## Supplemental Dataset 2 for "Multi-tissue analysis reveals short tandem repeats as ubiquitous regulators of gene expression and complex traits": Muscle-Skeletal_master.tab (part 53 of 80)

chrom	gene	str.start	mashr.beta	mashr.beta.se	mashr.top.str	mashr.significant	str.end	str.motif.forward	str.motif.reverse	linreg.beta	linreg.beta.se	linreg.pval	linreg.n.miss	linreg.absZ	linreg.top.pval	linreg.top.absZ	num.strs	linreg.qval	linreg.top.str	linreg.significant	mashr.top.snp	anova.pval	anova.qval	anova.best.snp	caviar.str.score	caviar.str.rank	caviar.topsnp	caviar.topsnp.score	caviar.nsnps	gene.name	gene.strand
chr12	ENSG00000135127.7	120334266	0.023871195916946	0.0303873626940632	False	False	120334284	A	T	0.02558615592802109	0.05605885689101344	0.6484024741887837	23.0	0.45641594115563744	0.05865241594356884	1.8988631605903359	18.0	1.0	False	False										CCDC64	+
chr12	ENSG00000135127.7	120338820	-0.0203745327145713	0.0257062095692707	False	False	120338845	GTT	AAC	-0.02086140958610045	0.056331355321432325	0.7113826190301207	26.0	0.3703338836259694	0.05865241594356884	1.8988631605903359	18.0	1.0	False	False										CCDC64	+
chr12	ENSG00000135127.7	120359502	-0.0110551109350083	0.0285368220091118	False	False	120359535	AAT	ATT	-0.0986512770394352	0.054532353279219854	0.07134631257933108	8.0	1.8090412591276772	0.05865241594356884	1.8988631605903359	18.0	1.0	False	False										CCDC64	+
chr12	ENSG00000135127.7	120384593	0.0027442875089353	0.014544872755098	False	False	120384618	GTTTT	AAAAC	-0.0029717850894811428	0.05455423165937345	0.9565899288584734	5.0	0.054473961030858616	0.05865241594356884	1.8988631605903359	18.0	1.0	False	False										CCDC64	+
chr12	ENSG00000135127.7	120394366	0.000834967809484526	0.017484275036903002	False	False	120394386	T	A	-0.0181655761236962	0.059539307352491966	0.7605133501561979	59.0	0.3051022413840005	0.05865241594356884	1.8988631605903359	18.0	1.0	False	False										CCDC64	+
chr12	ENSG00000135127.7	120418531	-0.0113886623311249	0.0271583556391294	False	False	120418568	ATTTT	AAAAT	-0.010527875213770356	0.05538180815363937	0.849352005656919	15.0	0.19009627104561275	0.05865241594356884	1.8988631605903359	18.0	1.0	False	False										CCDC64	+
chr12	ENSG00000135127.7	120419669	-0.0843992291157955	0.0505830321854603	True	False	120419681	A	T	-0.11500751446947532	0.06056650992887805	0.05865241594356884	72.0	1.8988631605903359	0.05865241594356884	1.8988631605903359	18.0	1.0	True	False	120543478.0	0.9717596743168524	0.9865681766088339	chr12:120543478						CCDC64	+
chr12	ENSG00000135127.7	120420179	0.000304278714604868	0.0170813296255663	False	False	120420211	ATT	AAT	0.004041827120400996	0.054799214819606964	0.9412480063149664	8.0	0.07375702614912001	0.05865241594356884	1.8988631605903359	18.0	1.0	False	False										CCDC64	+
chr12	ENSG00000135127.7	120423215	0.00536870729709275	0.0256796160403171	False	False	120423254	AGAG	CTCT	0.0254425289083412	0.05494717808793318	0.643642748603451	10.0	0.4630361338597764	0.05865241594356884	1.8988631605903359	18.0	1.0	False	False										CCDC64	+
chr12	ENSG00000135127.7	120427259	0.0227491047462458	0.032119810443229	False	False	120427293	AGCAGC	CTGCTG	0.08835034773927047	0.059957539808660115	0.14174274818637353	65.0	1.4735485815665401	0.05865241594356884	1.8988631605903359	18.0	1.0	False	False										CCDC64	+
chr12	ENSG00000089157.11	120588741	-0.00819434807574258	0.019161375717051003	False	False	120588769	A	T	-0.021705671781549484	0.059014226826993574	0.7132904475585841	54.0	0.367804052490291	0.2696840373794904	1.1056099741056944	7.0	1.0	False	False										RPLP0	-
chr12	ENSG00000089157.11	120651186	-0.07603124668177999	0.0390554832773728	True	False	120651205	AAAAG	CTTTT	-0.06011748193831898	0.05437494536619643	0.2696840373794904	4.0	1.1056099741056944	0.2696840373794904	1.1056099741056944	7.0	1.0	True	False	120731827.0	0.2821142775189828	0.45403183220495474	chr12:120731827						RPLP0	-
chr12	ENSG00000089157.11	120686296	-0.00805185689004274	0.0189445475045996	False	False	120686344	AC	GT	-0.015648605711000206	0.0599686705117525	0.7943270784100733	63.0	0.260946350443661	0.2696840373794904	1.1056099741056944	7.0	1.0	False	False										RPLP0	-
chr12	ENSG00000089157.11	120696874	-0.009972395722423779	0.0199885271214924	False	False	120696898	AAAC	GTTT	0.025506480232361642	0.05511384789125511	0.6438163939839612	12.0	0.4627962156205889	0.2696840373794904	1.1056099741056944	7.0	1.0	False	False										RPLP0	-
chr12	ENSG00000089157.11	120731656	0.0120575494530677	0.0257012768676547	False	False	120731667	AT	AT	0.05806352127744136	0.054141118099910124	0.2842795707683561	1.0	1.0724477682616929	0.2696840373794904	1.1056099741056944	7.0	1.0	False	False										RPLP0	-
chr12	ENSG00000089157.11	120732113	0.0131719403573948	0.026683631750714	False	False	120732123	T	A	0.0342036441724544	0.057797655075199475	0.5544433804475708	42.0	0.5917825580977751	0.2696840373794904	1.1056099741056944	7.0	1.0	False	False										RPLP0	-
chr12	ENSG00000089157.11	120735027	-0.00225128312749075	0.0158564173922916	False	False	120735086	ACAT	ATGT	-0.0356578205680845	0.05703671940966951	0.5323218888733223	34.0	0.6251730628469383	0.2696840373794904	1.1056099741056944	7.0	1.0	False	False										RPLP0	-
chr12	ENSG00000089159.11	120588741	-0.007403398178094871	0.0237712480416424	False	False	120588769	A	T	-0.08049033138559683	0.058836610309651136	0.17237236331951375	54.0	1.3680314172074894	0.0043740974226635036	2.8739211859986376	13.0	0.19507065084562636	False	False										PXN	-
chr12	ENSG00000089159.11	120651186	-0.00141308356417985	0.0149082398850261	False	False	120651205	AAAAG	CTTTT	-0.010156719174545385	0.05447066128493242	0.8521945150774679	4.0	0.18646219698740685	0.0043740974226635036	2.8739211859986376	13.0	0.19507065084562636	False	False										PXN	-
chr12	ENSG00000089159.11	120686296	-0.00860864257051981	0.0237044772963391	False	False	120686344	AC	GT	-0.05910082092816413	0.059871177442618675	0.3244357552796888	63.0	0.9871330989741622	0.0043740974226635036	2.8739211859986376	13.0	0.19507065084562636	False	False										PXN	-
chr12	ENSG00000089159.11	120696874	-0.00428386784302505	0.0160034149499864	False	False	120696898	AAAC	GTTT	-0.003076992276444613	0.05513152365077819	0.955525573560688	12.0	0.05581184905999203	0.0043740974226635036	2.8739211859986376	13.0	0.19507065084562636	False	False										PXN	-
chr12	ENSG00000089159.11	120731656	0.0062414832523379205	0.0198918527506292	False	False	120731667	AT	AT	0.02866896292592644	0.054210322724517326	0.5972566990034822	1.0	0.5288469332974571	0.0043740974226635036	2.8739211859986376	13.0	0.19507065084562636	False	False										PXN	-
chr12	ENSG00000089159.11	120732113	0.0048699022517205	0.0221785034115142	False	False	120732123	T	A	0.08533505625114894	0.0576205419106965	0.1396640340528927	42.0	1.480983229616374	0.0043740974226635036	2.8739211859986376	13.0	0.19507065084562636	False	False										PXN	-
chr12	ENSG00000089159.11	120735027	-0.00697838661264171	0.0203068365461758	False	False	120735086	ACAT	ATGT	-0.04969214179328686	0.057002505546508965	0.3840240223645837	34.0	0.8717536416490062	0.0043740974226635036	2.8739211859986376	13.0	0.19507065084562636	False	False										PXN	-
chr12	ENSG00000089159.11	120743046	-0.00023454096916050097	0.0139811746240302	False	False	120743071	GT	AC	0.0010429040266030783	0.05744846772023832	0.9855281618891168	38.0	0.018153730952090778	0.0043740974226635036	2.8739211859986376	13.0	0.19507065084562636	False	False										PXN	-
chr12	ENSG00000089159.11	120744284	0.0571409128853425	0.052805707246196	True	False	120744306	A	T	0.17167013243263746	0.059733764888540285	0.0043740974226635036	69.0	2.8739211859986376	0.0043740974226635036	2.8739211859986376	13.0	0.19507065084562636	True	False	120763071.0	0.035668717845030604	0.1827736025068775	chr12:120763071						PXN	-
chr12	ENSG00000089159.11	120745828	0.00993442303135523	0.0235255856110845	False	False	120745838	T	A	0.062349421488439125	0.05588031740675599	0.2653616173779047	22.0	1.1157671320045333	0.0043740974226635036	2.8739211859986376	13.0	0.19507065084562636	False	False										PXN	-
chr12	ENSG00000089159.11	120758405	-0.0136704772169682	0.029687437829438997	False	False	120758465	GTTTT	AAAAC	-0.10468888461801112	0.054416893660709266	0.055225408763596835	7.0	1.923830589646462	0.0043740974226635036	2.8739211859986376	13.0	0.19507065084562636	False	False										PXN	-
chr12	ENSG00000089159.11	120768356	0.00196189689829813	0.0155775009922781	False	False	120768390	GT	AC	0.0378559271927557	0.05543025912806315	0.4951268874002467	16.0	0.6829469641355159	0.0043740974226635036	2.8739211859986376	13.0	0.19507065084562636	False	False										PXN	-
chr12	ENSG00000089159.11	120786359	-0.00363547054478626	0.0192509140339335	False	False	120786369	T	A	-0.03859753149830837	0.05929486565908555	0.5156100986005273	57.0	0.6509422201953198	0.0043740974226635036	2.8739211859986376	13.0	0.19507065084562636	False	False										PXN	-
chr12	ENSG00000089220.4	118500542	-0.0063199493037828704	0.018544178368715	False	False	118500557	T	A	-0.0777444009556182	0.0591594827123169	0.18985634481793529	57.0	1.3141494379468595	0.006273075535837299	2.7531794444593687	17.0	0.3044828543063922	False	False										PEBP1	+
chr12	ENSG00000089220.4	118506328	0.0130777892853127	0.0265577803689888	False	False	118506359	CCT	AGG	-0.03946589522063298	0.05467493605006908	0.4709053077518445	7.0	0.7218279173567157	0.006273075535837299	2.7531794444593687	17.0	0.3044828543063922	False	False										PEBP1	+
chr12	ENSG00000089220.4	118511881	-0.000920666767811592	0.016757025044901	False	False	118511905	GTTTT	AAAAC	-0.04067814566364473	0.05434780846916002	0.4546923167416023	3.0	0.7484781228433117	0.006273075535837299	2.7531794444593687	17.0	0.3044828543063922	False	False										PEBP1	+
chr12	ENSG00000089220.4	118517961	0.0070265983669118	0.0216544472088512	False	False	118517984	T	A	0.06544558961705181	0.05910789642974741	0.2691313871006375	56.0	1.1072224452250141	0.006273075535837299	2.7531794444593687	17.0	0.3044828543063922	False	False										PEBP1	+
chr12	ENSG00000089220.4	118541131	0.014170327730892	0.0466668650592636	False	False	118541147	CGGCT	AGCCG	-0.03734708391532874	0.054597720014804535	0.494422119755694	6.0	0.6840410900895098	0.006273075535837299	2.7531794444593687	17.0	0.3044828543063922	False	False										PEBP1	+
chr12	ENSG00000089220.4	118548897	-0.0245253393836692	0.0406818876010904	False	False	118548908	A	T	-0.007140362955711362	0.057733555096288684	0.901653157174419	41.0	0.12367786712255262	0.006273075535837299	2.7531794444593687	17.0	0.3044828543063922	False	False										PEBP1	+
chr12	ENSG00000089220.4	118551620	0.0423961854169988	0.0809439550458837	False	False	118551638	A	T						0.006273075535837299	2.7531794444593687	17.0	0.3044828543063922	False	False										PEBP1	+
chr12	ENSG00000089220.4	118573390	-0.000154139361064879	0.0364503854622144	False	False	118573413	T	A						0.006273075535837299	2.7531794444593687	17.0	0.3044828543063922	False	False										PEBP1	+
chr12	ENSG00000089220.4	118577862	-0.0918208164769544	0.0475387809449029	False	False	118577879	AC	GT	-0.07600558974704047	0.05423549216551389	0.1620121871260255	3.0	1.4013994657795192	0.006273075535837299	2.7531794444593687	17.0	0.3044828543063922	False	False										PEBP1	+
chr12	ENSG00000089220.4	118587324	-0.0723675106396469	0.0503311271256041	False	False	118587360	GT	AC	-0.04525360798422527	0.05474352186404627	0.40902867388375697	8.0	0.8266477282300382	0.006273075535837299	2.7531794444593687	17.0	0.3044828543063922	False	False										PEBP1	+
chr12	ENSG00000089220.4	118589084	-0.0149595597273283	0.0310768492532315	False	False	118589124	AC	GT	-0.062176242971368985	0.05752752092538393	0.28064742818573724	40.0	1.0808086629009215	0.006273075535837299	2.7531794444593687	17.0	0.3044828543063922	False	False										PEBP1	+
chr12	ENSG00000089220.4	118592798	-0.0759425708808396	0.0461610139823993	False	False	118592811	AT	AT	-0.08611262338643798	0.05492699260838453	0.11789722407584875	12.0	1.5677651241603388	0.006273075535837299	2.7531794444593687	17.0	0.3044828543063922	False	False										PEBP1	+
chr12	ENSG00000089220.4	118606763	0.0625918712850436	0.0479164177411268	False	False	118606827	CCTT	AAGG	0.009242724175450584	0.05589931160269932	0.8687761086043749	21.0	0.16534593916187443	0.006273075535837299	2.7531794444593687	17.0	0.3044828543063922	False	False										PEBP1	+
chr12	ENSG00000089220.4	118615305	0.0183338352689966	0.0355745810931456	False	False	118615315	A	T	0.09263818375150162	0.058980168148083566	0.1173696135246086	56.0	1.570666660680107	0.006273075535837299	2.7531794444593687	17.0	0.3044828543063922	False	False										PEBP1	+
chr12	ENSG00000089220.4	118626724	-0.0035895534091938295	0.0171311823833648	False	False	118626755	GT	AC	-0.0054464541727561435	0.05488131598081426	0.921007141884542	9.0	0.09924058990604648	0.006273075535837299	2.7531794444593687	17.0	0.3044828543063922	False	False										PEBP1	+
chr12	ENSG00000089220.4	118645664	-0.06331071966339599	0.0531990601487163	False	False	118645695	AC	GT	-0.003952949594498142	0.06008370737879681	0.9475919121778136	64.0	0.06579070711427362	0.006273075535837299	2.7531794444593687	17.0	0.3044828543063922	False	False										PEBP1	+
chr12	ENSG00000089220.4	118669728	-0.0797375355587085	0.0372447747282053	False	False	118669755	A	T	-0.043965006657061566	0.05806761780138035	0.4495714444793507	45.0	0.7571346702639565	0.006273075535837299	2.7531794444593687	17.0	0.3044828543063922	False	False										PEBP1	+
chr12	ENSG00000089220.4	118671224	0.058718179830015	0.0423776778126268	False	False	118671258	AAAT	ATTT	0.0393237338470156	0.05508914146604612	0.4758445370032617	12.0	0.7138200523827833	0.006273075535837299	2.7531794444593687	17.0	0.3044828543063922	False	False										PEBP1	+
chr12	ENSG00000111445.9	118500542	0.0210725623071356	0.0296740370614089	False	False	118500557	T	A	0.06545114108951294	0.0592118465774031	0.2699337907647911	57.0	1.1053724021924176	0.03483224243061895	2.1194462212298557	28.0	1.0	False	False										RFC5	+
chr12	ENSG00000111445.9	118506328	0.0107743552921186	0.0229468787440485	False	False	118506359	CCT	AGG	0.06952178296389343	0.054585172738709324	0.203677142704578	7.0	1.2736385995640853	0.03483224243061895	2.1194462212298557	28.0	1.0	False	False										RFC5	+
chr12	ENSG00000111445.9	118511881	0.00106549346437335	0.0218438263587301	False	False	118511905	GTTTT	AAAAC	0.004544449538505657	0.05439226765819905	0.933464038736	3.0	0.0835495509593932	0.03483224243061895	2.1194462212298557	28.0	1.0	False	False										RFC5	+
chr12	ENSG00000111445.9	118517961	0.00469103070240425	0.0169459311220459	False	False	118517984	T	A	-0.015441870467565037	0.05922782503497455	0.7944968286126631	56.0	0.26071986365270844	0.03483224243061895	2.1194462212298557	28.0	1.0	False	False										RFC5	+
chr12	ENSG00000111445.9	118541131	-0.000315264668042264	0.0189795382794916	False	False	118541147	CGGCT	AGCCG	0.049308940420314216	0.05456937603801226	0.36685633348931895	6.0	0.9036009571736041	0.03483224243061895	2.1194462212298557	28.0	1.0	False	False										RFC5	+
chr12	ENSG00000111445.9	118548897	0.0076731375474217295	0.0193716498335963	False	False	118548908	A	T	0.05235200957283467	0.057655854490059825	0.3646025116030763	41.0	0.9080085628053683	0.03483224243061895	2.1194462212298557	28.0	1.0	False	False										RFC5	+
chr12	ENSG00000111445.9	118551620	-0.00150972033182584	0.0365151117434272	False	False	118551638	A	T						0.03483224243061895	2.1194462212298557	28.0	1.0	False	False										RFC5	+
chr12	ENSG00000111445.9	118561644	0.0356214222380012	0.0379521353897563	True	False	118561679	AT	AT	0.09042321858747784	0.05838089297952609	0.12250472738055425	50.0	1.548849528889338	0.03483224243061895	2.1194462212298557	28.0	1.0	False	False										RFC5	+
chr12	ENSG00000111445.9	118361473	0.00855639631670941	0.0202470661226741	False	False	118361491	GT	AC	0.0442849961059384	0.0572036580029434	0.43943366078461976	36.0	0.7741637100141344	0.03483224243061895	2.1194462212298557	28.0	1.0	False	False										RFC5	+
chr12	ENSG00000111445.9	118371397	-0.0190378144882374	0.0310225038463489	False	False	118371407	A	T	-0.11382313750454405	0.056518298820086424	0.04488474954863212	32.0	2.0139165523519202	0.03483224243061895	2.1194462212298557	28.0	1.0	False	False										RFC5	+
chr12	ENSG00000111445.9	118374300	-0.0081007859016774	0.0310796512961098	False	False	118374380	AGT	ACT	0.009191878033696713	0.060409657146542575	0.8791734445341912	67.0	0.15215908296580674	0.03483224243061895	2.1194462212298557	28.0	1.0	False	False										RFC5	+
chr12	ENSG00000111445.9	118377750	-0.00533986591897698	0.0243581020306699	False	False	118377792	AC	GT	-0.03823739936795213	0.05808131244822232	0.5108297600193612	45.0	0.6583425504036188	0.03483224243061895	2.1194462212298557	28.0	1.0	False	False										RFC5	+
chr12	ENSG00000111445.9	118387113	0.00707135413186221	0.0195394706271832	False	False	118387128	A	T	0.025789246648942474	0.059848521891578424	0.6668675047622223	62.0	0.43090866463940863	0.03483224243061895	2.1194462212298557	28.0	1.0	False	False										RFC5	+
chr12	ENSG00000111445.9	118387779	-0.0076777056843366	0.0201825030848738	False	False	118387796	T	A	-0.07397118694298907	0.06057925379850097	0.22312280163727533	70.0	1.2210646765150395	0.03483224243061895	2.1194462212298557	28.0	1.0	False	False										RFC5	+
chr12	ENSG00000111445.9	118391895	-0.00900686735448572	0.026469582854172998	False	False	118391906	A	T	-0.10695820860507324	0.058895087860340034	0.07040866284683392	56.0	1.816080296182034	0.03483224243061895	2.1194462212298557	28.0	1.0	False	False										RFC5	+
chr12	ENSG00000111445.9	118395554	-0.00580241166912399	0.0177280164141318	False	False	118395583	AC	GT	0.026391014529358183	0.05850019067853565	0.6522328683777139	49.0	0.45112698306197707	0.03483224243061895	2.1194462212298557	28.0	1.0	False	False										RFC5	+
chr12	ENSG00000111445.9	118401408	6.977229388217521e-05	0.0161999263659983	False	False	118401427	A	T	-0.047087341462416415	0.054172458334308234	0.3853444570667449	1.0	0.8692118266413488	0.03483224243061895	2.1194462212298557	28.0	1.0	False	False										RFC5	+
chr12	ENSG00000111445.9	118407371	0.005148316718016729	0.0168878598026899	False	False	118407390	GT	AC	0.022628775670214547	0.0547035543435649	0.6793872222873791	7.0	0.4136618898306834	0.03483224243061895	2.1194462212298557	28.0	1.0	False	False										RFC5	+
chr12	ENSG00000111445.9	118410815	-0.00868414984122758	0.0271869608068092	False	False	118410832	A	T	-0.006981083350147068	0.0559003372215694	0.9006934375524751	21.0	0.12488445861205619	0.03483224243061895	2.1194462212298557	28.0	1.0	False	False										RFC5	+
chr12	ENSG00000111445.9	118419535	0.0188843361031746	0.0293031742366214	False	False	118419570	ATTT	AAAT	0.07295085342821678	0.05490151438503305	0.18484571056148294	11.0	1.3287584913705812	0.03483224243061895	2.1194462212298557	28.0	1.0	False	False										RFC5	+
chr12	ENSG00000111445.9	118420767	0.0123693118213024	0.024580295559994	False	False	118420778	T	A	0.07906968631133683	0.059049428736088025	0.18162387872817826	56.0	1.3390423583050421	0.03483224243061895	2.1194462212298557	28.0	1.0	False	False										RFC5	+
chr12	ENSG00000111445.9	118423555	0.00507329323203034	0.0209938601800027	False	False	118423565	T	A	0.07808023117605821	0.056350780573514524	0.16685239329293944	28.0	1.3856104632693724	0.03483224243061895	2.1194462212298557	28.0	1.0	False	False										RFC5	+
chr12	ENSG00000111445.9	118426770	0.000344150106923347	0.0144210906307688	False	False	118426795	AC	GT	0.012043689643524187	0.05688388643304365	0.8324618644314847	32.0	0.2117240997184758	0.03483224243061895	2.1194462212298557	28.0	1.0	False	False										RFC5	+
chr12	ENSG00000111445.9	118427325	0.00266454798816776	0.0196307654448778	False	False	118427350	ATTT	AAAT	0.027392669807460586	0.0546153343958144	0.6163090467351326	6.0	0.5015563872398427	0.03483224243061895	2.1194462212298557	28.0	1.0	False	False										RFC5	+
chr12	ENSG00000111445.9	118430748	-4.7177512883472996e-05	0.0172875038852533	False	False	118430762	A	T	0.03416804999906152	0.05452261829581494	0.5312967770356689	5.0	0.6266766172835138	0.03483224243061895	2.1194462212298557	28.0	1.0	False	False										RFC5	+
chr12	ENSG00000111445.9	118431483	-0.0055750860535184795	0.0202235117367489	False	False	118431493	T	A	-0.04193587867887767	0.05576545738185575	0.4525993492594158	20.0	0.752004567840633	0.03483224243061895	2.1194462212298557	28.0	1.0	False	False										RFC5	+
chr12	ENSG00000111445.9	118444644	0.0113523010362271	0.0422768424094949	False	False	118444663	AAT	ATT	0.06762101154793759	0.054348785643121865	0.21428892347846298	4.0	1.2442046450120712	0.03483224243061895	2.1194462212298557	28.0	1.0	False	False										RFC5	+
chr12	ENSG00000111445.9	118472380	-0.00247403099932203	0.0204886858174233	False	False	118472398	CT	AG	0.03506995220842974	0.05919845002866915	0.5540435413743771	56.0	0.5924133518942768	0.03483224243061895	2.1194462212298557	28.0	1.0	False	False										RFC5	+
chr12	ENSG00000135090.9	118500542	0.0056937087334960204	0.0224699410440132	False	False	118500557	T	A	0.08366289863231269	0.059131046854305376	0.15820134228316984	57.0	1.414872610634681	0.02855148145378595	2.200003747144409	38.0	1.0	False	False										TAOK3	-
chr12	ENSG00000135090.9	118506328	-0.0036248883310279296	0.0152162327716031	False	False	118506359	CCT	AGG	-0.018788701838812302	0.05470790659458388	0.7314860467903204	7.0	0.34343668051579945	0.02855148145378595	2.200003747144409	38.0	1.0	False	False										TAOK3	-
chr12	ENSG00000135090.9	118511881	0.00244713375737087	0.027986762089205003	False	False	118511905	GTTTT	AAAAC	0.021535406106248246	0.05438021487701696	0.6923434847697371	3.0	0.39601546545837363	0.02855148145378595	2.200003747144409	38.0	1.0	False	False										TAOK3	-
chr12	ENSG00000135090.9	118517961	0.0102773518521915	0.0240684971276533	False	False	118517984	T	A	0.02722652699018146	0.059212928775171425	0.6460052280524602	56.0	0.45980713255308214	0.02855148145378595	2.200003747144409	38.0	1.0	False	False										TAOK3	-
chr12	ENSG00000135090.9	118541131	-0.0151345769955062	0.0359820518571256	False	False	118541147	CGGCT	AGCCG	0.00387339562681872	0.05463542661325972	0.9435233777351502	6.0	0.0708953121980138	0.02855148145378595	2.200003747144409	38.0	1.0	False	False										TAOK3	-
chr12	ENSG00000135090.9	118548897	-0.0040470600675453	0.0201476576125064	False	False	118548908	A	T	-0.05697161153281222	0.05764125361461628	0.3237617966047888	41.0	0.988382589901996	0.02855148145378595	2.200003747144409	38.0	1.0	False	False										TAOK3	-
chr12	ENSG00000135090.9	118551620	-0.00393661014952706	0.0341311837173068	False	False	118551638	A	T						0.02855148145378595	2.200003747144409	38.0	1.0	False	False										TAOK3	-
chr12	ENSG00000135090.9	118561644	0.000485563683406197	0.0227268813787056	False	False	118561679	AT	AT	-0.054064975053490734	0.05853530019843741	0.35644406297226205	50.0	0.9236302687473701	0.02855148145378595	2.200003747144409	38.0	1.0	False	False										TAOK3	-
chr12	ENSG00000135090.9	118573390	0.0109089479359389	0.0462338062976916	False	False	118573413	T	A						0.02855148145378595	2.200003747144409	38.0	1.0	False	False										TAOK3	-
chr12	ENSG00000135090.9	118577862	-0.007607744151470309	0.0361122426710203	False	False	118577879	AC	GT	-0.09031314355331743	0.05417054856341495	0.09640086616905526	3.0	1.6672000920867918	0.02855148145378595	2.200003747144409	38.0	1.0	False	False										TAOK3	-
chr12	ENSG00000135090.9	118587324	0.0177258454213444	0.029634176546137002	False	False	118587360	GT	AC	-0.027626009856236127	0.05477874699059968	0.6143701478270313	8.0	0.5043198571332217	0.02855148145378595	2.200003747144409	38.0	1.0	False	False										TAOK3	-
chr12	ENSG00000135090.9	118589084	0.0064826124222129	0.0280625888203903	False	False	118589124	AC	GT	0.018876147988841	0.0576287722019594	0.7434816789056944	40.0	0.3275472870164533	0.02855148145378595	2.200003747144409	38.0	1.0	False	False										TAOK3	-
chr12	ENSG00000135090.9	118592798	-0.00852302014471642	0.0244627315484425	False	False	118592811	AT	AT	-0.08576052044910577	0.05492866700884596	0.119412662410772	12.0	1.5613071483292051	0.02855148145378595	2.200003747144409	38.0	1.0	False	False										TAOK3	-
chr12	ENSG00000135090.9	118606763	-0.0269793820190029	0.0282400566780825	False	False	118606827	CCTT	AAGG	0.012018720344411178	0.05589766180153698	0.8298941976680939	21.0	0.21501293537256166	0.02855148145378595	2.200003747144409	38.0	1.0	False	False										TAOK3	-
chr12	ENSG00000135090.9	118615305	0.006206844431974921	0.0213506532950642	False	False	118615315	A	T	0.044048321171845116	0.05917739449278054	0.45728184736400895	56.0	0.7443437067378639	0.02855148145378595	2.200003747144409	38.0	1.0	False	False										TAOK3	-
chr12	ENSG00000135090.9	118626724	0.00650863416777406	0.0198695581670439	False	False	118626755	GT	AC	0.035188072405149345	0.05484814193183515	0.5216051472035178	9.0	0.6415545024092304	0.02855148145378595	2.200003747144409	38.0	1.0	False	False										TAOK3	-
chr12	ENSG00000135090.9	118645664	0.0190389330740034	0.0359532187872334	False	False	118645695	AC	GT	-0.06558552458310793	0.05995481267630745	0.2749422010029631	64.0	1.0939159286044369	0.02855148145378595	2.200003747144409	38.0	1.0	False	False										TAOK3	-
chr12	ENSG00000135090.9	118669728	0.0121536953550687	0.0306966552077504	False	False	118669755	A	T	-0.04099809821109415	0.058074950289768126	0.4807735413654921	45.0	0.7059514989945219	0.02855148145378595	2.200003747144409	38.0	1.0	False	False										TAOK3	-
chr12	ENSG00000135090.9	118671224	-0.00246640627380758	0.0170837687755677	False	False	118671258	AAAT	ATTT	-0.011927471367540358	0.055127862852602634	0.8288411339034722	12.0	0.2163601262655741	0.02855148145378595	2.200003747144409	38.0	1.0	False	False										TAOK3	-
chr12	ENSG00000135090.9	118732862	0.0105291527642937	0.0303880446289788	False	False	118732877	T	A	0.05001766045595685	0.05583172915227371	0.37099857508502576	21.0	0.8958644343530942	0.02855148145378595	2.200003747144409	38.0	1.0	False	False										TAOK3	-
chr12	ENSG00000135090.9	118749425	-0.0466963407498693	0.0313553565837377	True	False	118749436	T	A	-0.0029572628486379954	0.055641245103298535	0.9576462421278118	18.0	0.0531487540069926	0.02855148145378595	2.200003747144409	38.0	1.0	False	False										TAOK3	-
chr12	ENSG00000135090.9	118799713	0.00316490276933053	0.0197020452616751	False	False	118799733	AAT	ATT	0.04428413001545197	0.05433946868972474	0.4156728808496132	3.0	0.8149533126338026	0.02855148145378595	2.200003747144409	38.0	1.0	False	False										TAOK3	-
chr12	ENSG00000135090.9	118820640	0.0150124374937524	0.0234105177493862	False	False	118820651	T	A	0.02675925351685721	0.059317834003056465	0.6522498431857952	57.0	0.45111649753560434	0.02855148145378595	2.200003747144409	38.0	1.0	False	False										TAOK3	-
chr12	ENSG00000135090.9	118821801	0.0011027275042787	0.0289858768831746	False	False	118821812	T	A	0.028078789340218003	0.05900485958812712	0.634527246677249	54.0	0.47587248806652493	0.02855148145378595	2.200003747144409	38.0	1.0	False	False										TAOK3	-
chr12	ENSG00000135090.9	118822913	-0.0160057176059381	0.0337592458851471	False	False	118822930	T	A	-0.12171130819374905	0.05985395429961974	0.04296495580316901	66.0	2.0334714659699986	0.02855148145378595	2.200003747144409	38.0	1.0	False	False										TAOK3	-
chr12	ENSG00000135090.9	118835530	-0.00192886645289553	0.0230567605227643	False	False	118835542	T	A	0.034373824698206955	0.059513942587639784	0.5640112746770443	59.0	0.5775759965421265	0.02855148145378595	2.200003747144409	38.0	1.0	False	False										TAOK3	-
chr12	ENSG00000135090.9	118848361	-6.61660413603574e-05	0.0184975803146579	False	False	118848416	ATTT	AAAT	-0.009404178027304784	0.05912862480012498	0.8737447954636391	55.0	0.15904611445123457	0.02855148145378595	2.200003747144409	38.0	1.0	False	False										TAOK3	-
chr12	ENSG00000135090.9	118869612	0.0183239730794854	0.0247730538885255	False	False	118869624	T	A	0.004533961411991472	0.05716560746729017	0.9368357087160148	35.0	0.07931274787179998	0.02855148145378595	2.200003747144409	38.0	1.0	False	False										TAOK3	-
chr12	ENSG00000135090.9	118871049	-0.0375327980316734	0.0312457307651325	False	False	118871080	AC	GT	-0.03638526025265418	0.056217145477911235	0.5179548574740582	25.0	0.6472271038192543	0.02855148145378595	2.200003747144409	38.0	1.0	False	False										TAOK3	-
chr12	ENSG00000135090.9	118873565	0.0114611158889216	0.0242180439911851	False	False	118873582	T	A	0.059914563903022626	0.05715696664599607	0.29535520270090354	36.0	1.0482460392642219	0.02855148145378595	2.200003747144409	38.0	1.0	False	False										TAOK3	-
chr12	ENSG00000135090.9	118879085	0.000763372372930087	0.0209462880728203	False	False	118879095	A	T	0.031591289251478534	0.05587379725896315	0.5721949533014405	21.0	0.5654043720182402	0.02855148145378595	2.200003747144409	38.0	1.0	False	False										TAOK3	-
chr12	ENSG00000135090.9	118894115	0.000161478588449958	0.0187244091758825	False	False	118894126	T	A	0.012284388222884907	0.059023679586562884	0.8352778622024256	54.0	0.20812643855706897	0.02855148145378595	2.200003747144409	38.0	1.0	False	False										TAOK3	-
chr12	ENSG00000135090.9	118898295	0.00107639212496801	0.0150608111308194	False	False	118898306	A	T	-0.016840292093379602	0.05871369471227516	0.7744545700016062	51.0	0.28682051395172775	0.02855148145378595	2.200003747144409	38.0	1.0	False	False										TAOK3	-
chr12	ENSG00000135090.9	118900098	-0.0125170724502906	0.0277584374884901	False	False	118900109	T	A	-0.0778222145697415	0.05854393289686492	0.18479512111142754	51.0	1.3292959785745613	0.02855148145378595	2.200003747144409	38.0	1.0	False	False										TAOK3	-
chr12	ENSG00000135090.9	118901190	0.0302816709497444	0.0370211565299785	False	False	118901209	T	A	0.09554731850334637	0.0541439760981079	0.07851902654327028	3.0	1.7646897289223158	0.02855148145378595	2.200003747144409	38.0	1.0	False	False										TAOK3	-
chr12	ENSG00000135090.9	118903116	-0.007430023022143279	0.0174497106799484	False	False	118903142	A	T	-0.05297749230328039	0.05464072600223814	0.3329671598029784	7.0	0.9695605490510938	0.02855148145378595	2.200003747144409	38.0	1.0	False	False										TAOK3	-
chr12	ENSG00000135090.9	118904511	-0.000784092593389109	0.0146467461260458	False	False	118904532	A	T	-0.011741823031696194	0.05651944531200431	0.8355605475987964	28.0	0.20774837698561627	0.02855148145378595	2.200003747144409	38.0	1.0	False	False										TAOK3	-
chr12	ENSG00000135090.9	118908871	-0.0154184632879278	0.0328612502743198	False	False	118908894	A	T	-0.12144384228301774	0.05730768980313016	0.034898777202229635	41.0	2.119154387486484	0.02855148145378595	2.200003747144409	38.0	1.0	False	False										TAOK3	-
chr12	ENSG00000135090.9	118685276	-0.000338040521999191	0.0221908305880364	False	False	118685308	AC	GT	0.018399411907947832	0.05615608772113098	0.7433943456964203	24.0	0.3276476808590837	0.02855148145378595	2.200003747144409	38.0	1.0	False	False										TAOK3	-
chr12	ENSG00000171435.9	118500542	-0.000723239523932613	0.0171020637197224	False	False	118500557	T	A	-0.022466256716144682	0.059324105832104665	0.7051908749906155	57.0	0.3787036719900551	0.015221249861760594	2.4406745012402316	70.0	1.0	False	False										KSR2	-
chr12	ENSG00000171435.9	118506328	-0.0143610606511508	0.0292279483833302	False	False	118506359	CCT	AGG	-0.07168137555424775	0.05457680904034151	0.1899485228382599	7.0	1.3134035648962743	0.015221249861760594	2.4406745012402316	70.0	1.0	False	False										KSR2	-
chr12	ENSG00000171435.9	117800329	-0.000432764716185975	0.0132618543902059	False	False	117800363	AC	GT	-0.004911747669378764	0.054799001402938384	0.928633487246086	8.0	0.08963206524992244	0.015221249861760594	2.4406745012402316	70.0	1.0	False	False										KSR2	-
chr12	ENSG00000171435.9	117833745	0.00381146955986062	0.0159955943742876	False	False	117833784	CCTT	AAGG	0.020168332127809455	0.05537361219519197	0.7159277639085393	15.0	0.3642228008661615	0.015221249861760594	2.4406745012402316	70.0	1.0	False	False										KSR2	-
chr12	ENSG00000171435.9	117840088	-0.0054822706918062295	0.0212147008978216	False	False	117840112	A	T	-0.054778104626279536	0.059778544695623874	0.36027441374030256	62.0	0.9163505887470961	0.015221249861760594	2.4406745012402316	70.0	1.0	False	False										KSR2	-
chr12	ENSG00000171435.9	117850599	-0.0035365860709158704	0.0154283954472836	False	False	117850665	AC	GT	-0.013011754776962169	0.05589696699725821	0.816080243839318	21.0	0.2327810519236295	0.015221249861760594	2.4406745012402316	70.0	1.0	False	False										KSR2	-
chr12	ENSG00000171435.9	117855717	0.00692895096823265	0.0169918073752296	False	False	117855732	T	A	0.0355678408036801	0.055180826045932635	0.5196571629390394	13.0	0.644568835813972	0.015221249861760594	2.4406745012402316	70.0	1.0	False	False										KSR2	-
chr12	ENSG00000171435.9	117871431	0.00444345599509352	0.0166915690168318	False	False	117871455	AC	GT	0.04231840405382382	0.05491573200263017	0.4414900598244811	10.0	0.7706062090148774	0.015221249861760594	2.4406745012402316	70.0	1.0	False	False										KSR2	-
chr12	ENSG00000171435.9	117871882	-0.00331886060956998	0.0200844798960866	False	False	117871908	AC	GT	-0.07089135801034137	0.057209633417700426	0.2162455211209033	37.0	1.239150712481368	0.015221249861760594	2.4406745012402316	70.0	1.0	False	False										KSR2	-
chr12	ENSG00000171435.9	117872005	0.008135029852073171	0.0265968089568603	False	False	117872033	AC	GT	0.04434107594404287	0.056199066081481966	0.4307034286669221	25.0	0.789000227864171	0.015221249861760594	2.4406745012402316	70.0	1.0	False	False										KSR2	-
chr12	ENSG00000171435.9	117876169	0.006238796449979839	0.0216915784933592	False	False	117876206	AC	GT	0.04206777750935052	0.06035872998183275	0.4864170872929159	67.0	0.6969626021291769	0.015221249861760594	2.4406745012402316	70.0	1.0	False	False										KSR2	-
chr12	ENSG00000171435.9	117907999	0.00246310063221992	0.0201416280106303	False	False	117908034	ATCC	ATGG	0.020325476394305656	0.05462454959025608	0.710058002320451	6.0	0.3720941691376676	0.015221249861760594	2.4406745012402316	70.0	1.0	False	False										KSR2	-
chr12	ENSG00000171435.9	117917828	0.00276239613514865	0.0189222258896573	False	False	117917866	GT	AC	0.05777541987175505	0.05754276182169728	0.31616424232407325	40.0	1.0040432200800282	0.015221249861760594	2.4406745012402316	70.0	1.0	False	False										KSR2	-
chr12	ENSG00000171435.9	117965756	-0.0239205408397684	0.0405154154012568	False	False	117965802	GT	AC	-0.08028764470295482	0.058132908184374964	0.1682955485099951	47.0	1.381104906162851	0.015221249861760594	2.4406745012402316	70.0	1.0	False	False										KSR2	-
chr12	ENSG00000171435.9	117973410	-7.273371135309879e-05	0.0146983744490012	False	False	117973454	GT	AC	-0.01375452682493658	0.05831566728583835	0.8137029548909811	47.0	0.23586331881478437	0.015221249861760594	2.4406745012402316	70.0	1.0	False	False										KSR2	-
chr12	ENSG00000171435.9	118361473	0.00588096531782636	0.0194232735689775	False	False	118361491	GT	AC	0.03967039950616538	0.05721475962856248	0.4886116105974867	36.0	0.6933595415537028	0.015221249861760594	2.4406745012402316	70.0	1.0	False	False										KSR2	-
chr12	ENSG00000171435.9	118371397	-0.0022029615993964698	0.0186320829985336	False	False	118371407	A	T	-0.0004691149371481253	0.05688800613921815	0.9934258092307088	32.0	0.008246288962915878	0.015221249861760594	2.4406745012402316	70.0	1.0	False	False										KSR2	-
chr12	ENSG00000171435.9	118374300	0.0139752941842268	0.0328300063633153	False	False	118374380	AGT	ACT	0.12040582818596535	0.05997269562846675	0.0456592340822708	67.0	2.007677442612956	0.015221249861760594	2.4406745012402316	70.0	1.0	False	False										KSR2	-
chr12	ENSG00000171435.9	118377750	0.00783113834561679	0.0213694392639321	False	False	118377792	AC	GT	0.06583239655808155	0.057997731070584785	0.25725770202151416	45.0	1.1350857239218854	0.015221249861760594	2.4406745012402316	70.0	1.0	False	False										KSR2	-
chr12	ENSG00000171435.9	118387113	-0.0158436866774759	0.0295517779208019	False	False	118387128	A	T	-0.08349449697955551	0.05965938770324351	0.1627680059439722	62.0	1.399519844133703	0.015221249861760594	2.4406745012402316	70.0	1.0	False	False										KSR2	-
chr12	ENSG00000171435.9	118387779	0.00442073009357511	0.0215376534639444	False	False	118387796	T	A	0.0698008347192108	0.06059751201986895	0.2503870908066018	70.0	1.1518762469377326	0.015221249861760594	2.4406745012402316	70.0	1.0	False	False										KSR2	-
chr12	ENSG00000171435.9	118389961	-0.0030552589603479	0.0179732109991322	False	False	118390020	AC	GT	0.007253756952115756	0.05625291505836425	0.8974800394444343	25.0	0.1289489965913721	0.015221249861760594	2.4406745012402316	70.0	1.0	False	False										KSR2	-
chr12	ENSG00000171435.9	118391895	0.0148348444413087	0.0299037282423174	False	False	118391906	A	T	0.06906247210397988	0.0590934548264223	0.2435014714997352	56.0	1.1686991783919216	0.015221249861760594	2.4406745012402316	70.0	1.0	False	False										KSR2	-
chr12	ENSG00000171435.9	118395554	-0.0103609147674578	0.0300509189117034	False	False	118395583	AC	GT	-0.04721847262580989	0.058455298922036734	0.41988018512179537	49.0	0.807770612699908	0.015221249861760594	2.4406745012402316	70.0	1.0	False	False										KSR2	-
chr12	ENSG00000171435.9	118401408	-0.00359606682441395	0.0172875277837134	False	False	118401427	A	T	-0.06898517453231992	0.054103415291098016	0.20315812017246004	1.0	1.2750613646320124	0.015221249861760594	2.4406745012402316	70.0	1.0	False	False										KSR2	-
chr12	ENSG00000171435.9	118407371	0.004990925578196389	0.0179818506762657	False	False	118407390	GT	AC	0.0037931202317917773	0.05471717188341225	0.9447745592764876	7.0	0.06932230049962941	0.015221249861760594	2.4406745012402316	70.0	1.0	False	False										KSR2	-
chr12	ENSG00000171435.9	118410815	0.00598613124393024	0.0257093864598635	False	False	118410832	A	T	0.056581591507485235	0.055812143713937785	0.31145059801951724	21.0	1.0137863866597063	0.015221249861760594	2.4406745012402316	70.0	1.0	False	False										KSR2	-
chr12	ENSG00000171435.9	118419535	0.0012740262251068099	0.0147645363428466	False	False	118419570	ATTT	AAAT	0.024474598534209985	0.0550316986898155	0.6568018191707127	11.0	0.44473638133833227	0.015221249861760594	2.4406745012402316	70.0	1.0	False	False										KSR2	-
chr12	ENSG00000171435.9	118420767	-0.00783981091864913	0.024845100525279	False	False	118420778	T	A	-0.017047865844808392	0.05922627944068786	0.7736761752648964	56.0	0.2878429306348877	0.015221249861760594	2.4406745012402316	70.0	1.0	False	False										KSR2	-
chr12	ENSG00000171435.9	118423555	-0.00307150871329921	0.0140796548337729	False	False	118423565	T	A	-0.010972073785148178	0.05651993947110541	0.8462019890705615	28.0	0.19412748647328987	0.015221249861760594	2.4406745012402316	70.0	1.0	False	False										KSR2	-
chr12	ENSG00000171435.9	118427325	-0.0014702975641349	0.0158766066538843	False	False	118427350	ATTT	AAAT	-0.04970067303458205	0.0545683152037777	0.36305707928539255	6.0	0.910797279501518	0.015221249861760594	2.4406745012402316	70.0	1.0	False	False										KSR2	-
chr12	ENSG00000171435.9	118430748	-0.00110133951931073	0.0159943280506443	False	False	118430762	A	T	-0.032430588905531715	0.05452577636680196	0.5523939431937532	5.0	0.5947753716951583	0.015221249861760594	2.4406745012402316	70.0	1.0	False	False										KSR2	-
chr12	ENSG00000171435.9	118431483	-0.000276147019333416	0.0135047104724296	False	False	118431493	T	A	-0.024599862521720632	0.05579766648287637	0.6595994059463203	20.0	0.4408761884203533	0.015221249861760594	2.4406745012402316	70.0	1.0	False	False										KSR2	-
chr12	ENSG00000171435.9	118444644	-0.000287290772623643	0.0165460354065478	False	False	118444663	AAT	ATT	-0.04211872208029962	0.054425132014613326	0.4395421161756709	4.0	0.7738836916186185	0.015221249861760594	2.4406745012402316	70.0	1.0	False	False										KSR2	-
chr12	ENSG00000171435.9	118472380	0.00536848735862341	0.0189475113843365	False	False	118472398	CT	AG	0.002214846082883589	0.05923474248608146	0.9701994275874126	56.0	0.03739099707243628	0.015221249861760594	2.4406745012402316	70.0	1.0	False	False										KSR2	-
chr12	ENSG00000171435.9	117993760	0.0028874740003910103	0.0139774734786158	False	False	117993787	GTT	AAC	0.013969965010899496	0.05446815529172136	0.7977371119245902	4.0	0.2564794958830338	0.015221249861760594	2.4406745012402316	70.0	1.0	False	False										KSR2	-
chr12	ENSG00000171435.9	117996825	0.00188243620740958	0.01371367161337	False	False	117996895	ATGG	ATCC	0.006710975559003173	0.05488089411239077	0.9027492373818596	9.0	0.12228254782547353	0.015221249861760594	2.4406745012402316	70.0	1.0	False	False										KSR2	-
chr12	ENSG00000171435.9	118003899	-0.005478390434506671	0.0220774514041867	False	False	118003910	T	A	-0.03211415227122896	0.05622537945636602	0.5682915730958056	25.0	0.5711682621217578	0.015221249861760594	2.4406745012402316	70.0	1.0	False	False										KSR2	-
chr12	ENSG00000171435.9	118011999	0.00888606471265621	0.0223878227032865	False	False	118012015	T	A	0.06473819287675311	0.055439015721288114	0.24377144725801175	17.0	1.1677370536702043	0.015221249861760594	2.4406745012402316	70.0	1.0	False	False										KSR2	-
chr12	ENSG00000171435.9	118039101	0.000421348917064268	0.0166155985427347	False	False	118039111	G	C	-0.011844729694158132	0.0572558165812735	0.8362464410540448	36.0	0.20687382350655625	0.015221249861760594	2.4406745012402316	70.0	1.0	False	False										KSR2	-
chr12	ENSG00000171435.9	118057011	0.0143511005550305	0.0263687407716646	False	False	118057028	T	A	0.08562851088085588	0.05975573053174457	0.15298836469589114	63.0	1.4329757182931047	0.015221249861760594	2.4406745012402316	70.0	1.0	False	False										KSR2	-
chr12	ENSG00000171435.9	118068165	-0.000292517636543106	0.0141429213499252	False	False	118068198	GT	AC	-0.03398343830281545	0.05444200698353266	0.5329096799339378	4.0	0.6242135473274265	0.015221249861760594	2.4406745012402316	70.0	1.0	False	False										KSR2	-
chr12	ENSG00000171435.9	118074148	0.00194238228619313	0.0166342269341308	False	False	118074195	AT	AT	-0.004031822349623314	0.05754306606085492	0.9441873641128792	39.0	0.0700661717496847	0.015221249861760594	2.4406745012402316	70.0	1.0	False	False										KSR2	-
chr12	ENSG00000171435.9	118083663	0.00222378236960672	0.0160376149910245	False	False	118083719	GT	AC	0.033937855892633866	0.05889162073536641	0.5648783965741322	53.0	0.5762764798940749	0.015221249861760594	2.4406745012402316	70.0	1.0	False	False										KSR2	-
chr12	ENSG00000171435.9	118107377	0.00033524982473408504	0.0184378321536259	False	False	118107387	A	T	0.048205119781362084	0.060122949705222875	0.4233724775765848	65.0	0.8017756949335856	0.015221249861760594	2.4406745012402316	70.0	1.0	False	False										KSR2	-
chr12	ENSG00000171435.9	118123855	-0.00888130623702558	0.0208353957151325	False	False	118123871	T	A	-0.06609607416953993	0.05427388654126415	0.22414009913570693	3.0	1.217824600036473	0.015221249861760594	2.4406745012402316	70.0	1.0	False	False										KSR2	-
chr12	ENSG00000171435.9	118136130	-0.0131468786631757	0.0259031360709047	False	False	118136141	T	A	-0.07963051000663039	0.058738443954371576	0.17626323876870426	53.0	1.3556795966281967	0.015221249861760594	2.4406745012402316	70.0	1.0	False	False										KSR2	-
chr12	ENSG00000171435.9	118155472	-0.00469593393770392	0.019376120550875998	False	False	118155518	GT	AC	-0.05501490150691665	0.060431093584672996	0.3634283417122451	68.0	0.9103740846561473	0.015221249861760594	2.4406745012402316	70.0	1.0	False	False										KSR2	-
chr12	ENSG00000171435.9	118170092	-0.000269829307240354	0.014949934461326001	False	False	118170111	T	A	0.0042613763663386355	0.05954859272894782	0.943001742002708	59.0	0.071561327834152	0.015221249861760594	2.4406745012402316	70.0	1.0	False	False										KSR2	-
chr12	ENSG00000171435.9	118172526	0.000699231470755507	0.0142711699281353	False	False	118172583	ATGG	ATCC	0.012732871202441626	0.05555105187275548	0.8188501146747535	17.0	0.22921026286968202	0.015221249861760594	2.4406745012402316	70.0	1.0	False	False										KSR2	-
chr12	ENSG00000171435.9	118177696	-0.00588783999447652	0.0272233458316251	False	False	118177706	T	A	0.011818960771485386	0.05706902821143589	0.8360695381060688	34.0	0.20709938721397433	0.015221249861760594	2.4406745012402316	70.0	1.0	False	False										KSR2	-
chr12	ENSG00000171435.9	118184627	-8.92532585347864e-05	0.0164598353385875	False	False	118184637	A	T	0.026473347977150816	0.055196410989470535	0.6318166838123502	13.0	0.47962082140088724	0.015221249861760594	2.4406745012402316	70.0	1.0	False	False										KSR2	-
chr12	ENSG00000171435.9	118201133	-0.00774420904735766	0.0242669377675331	False	False	118201144	A	T	-0.08132740027582352	0.058527501757260424	0.16572879424835638	51.0	1.3895587174235529	0.015221249861760594	2.4406745012402316	70.0	1.0	False	False										KSR2	-
chr12	ENSG00000171435.9	118213893	-0.0082767967382599	0.0278688085219138	False	False	118213910	AATT	AATT	-0.07058541872458482	0.05441839944727512	0.1954910700094763	5.0	1.2970873719462035	0.015221249861760594	2.4406745012402316	70.0	1.0	False	False										KSR2	-
chr12	ENSG00000171435.9	118224835	9.42285093947758e-05	0.0152535070911184	False	False	118224848	A	T	-0.04022073153889405	0.0599274829385236	0.5026779741968658	63.0	0.671156697506457	0.015221249861760594	2.4406745012402316	70.0	1.0	False	False										KSR2	-
chr12	ENSG00000171435.9	118229980	0.00122634322320546	0.0136372794941895	False	False	118230000	A	T	0.032854571366444436	0.05527027219217137	0.5526324084028593	14.0	0.5944347668889903	0.015221249861760594	2.4406745012402316	70.0	1.0	False	False										KSR2	-
chr12	ENSG00000171435.9	118232415	-0.0018897597039540198	0.015630785899114	False	False	118232440	AC	GT	-0.016679320250743368	0.05801781336448205	0.7739405596348283	44.0	0.28748619231751826	0.015221249861760594	2.4406745012402316	70.0	1.0	False	False										KSR2	-
chr12	ENSG00000171435.9	118255906	-0.0178887246828983	0.0238972547488045	True	False	118255925	A	T	-0.04258828951656287	0.055938452451632543	0.44701531113767146	22.0	0.7613419329643959	0.015221249861760594	2.4406745012402316	70.0	1.0	False	False										KSR2	-
chr12	ENSG00000171435.9	118263950	0.00296042679959446	0.0179092790924985	False	False	118263973	AATG	ATTC	0.031300883498084894	0.054527741265675216	0.5663275425858243	5.0	0.5740359452187423	0.015221249861760594	2.4406745012402316	70.0	1.0	False	False										KSR2	-
chr12	ENSG00000171435.9	118264512	-0.0132126731538656	0.0226936551723565	False	False	118264534	AC	GT	-0.005084471104972758	0.055900976851750515	0.9275852866327344	21.0	0.09095495984724532	0.015221249861760594	2.4406745012402316	70.0	1.0	False	False										KSR2	-
chr12	ENSG00000171435.9	118271771	-0.000744254075687358	0.0143565393668086	False	False	118271781	A	T	-0.01820667966585881	0.056970843443360376	0.7495042255152422	33.0	0.31957890326759225	0.015221249861760594	2.4406745012402316	70.0	1.0	False	False										KSR2	-
chr12	ENSG00000171435.9	118271946	0.00529601162695915	0.0171198205471258	False	False	118271966	A	T	0.028755724368205737	0.05963032941530811	0.630015703392255	60.0	0.4822331965991732	0.015221249861760594	2.4406745012402316	70.0	1.0	False	False										KSR2	-
chr12	ENSG00000171435.9	118292680	0.0009193994200661609	0.0160070439390662	False	False	118292692	A	T	0.046528350088000735	0.058060869522624965	0.4235591863499384	45.0	0.8013719131414269	0.015221249861760594	2.4406745012402316	70.0	1.0	False	False										KSR2	-
chr12	ENSG00000171435.9	118304635	0.000231578084590496	0.0132476013440105	False	False	118304654	A	T	-0.0019171996724424774	0.054635736059491666	0.9720284119987834	6.0	0.03509058009861678	0.015221249861760594	2.4406745012402316	70.0	1.0	False	False										KSR2	-
chr12	ENSG00000171435.9	118306228	-0.00239944233241356	0.0203725440314856	False	False	118306269	A	T	0.04853067829440575	0.05916509085910305	0.4127541652535299	56.0	0.8202586624936941	0.015221249861760594	2.4406745012402316	70.0	1.0	False	False										KSR2	-
chr12	ENSG00000171435.9	118306553	0.00733727521536167	0.0205378948139097	False	False	118306573	T	A	0.08169876323549856	0.055455482720224256	0.14166244876302464	18.0	1.4732314863739082	0.015221249861760594	2.4406745012402316	70.0	1.0	False	False										KSR2	-
chr12	ENSG00000171435.9	118318775	0.0018010065290626198	0.0156473815568258	False	False	118318791	T	A	0.02846425125156355	0.05686496200833468	0.6170380688652806	32.0	0.5005586963619453	0.015221249861760594	2.4406745012402316	70.0	1.0	False	False										KSR2	-
chr12	ENSG00000171435.9	118339097	-0.0009612016587484891	0.0147664261899187	False	False	118339125	T	A	-0.01986322810371994	0.060290371677236214	0.7420592898386302	66.0	0.32945937387909124	0.015221249861760594	2.4406745012402316	70.0	1.0	False	False										KSR2	-
chr12	ENSG00000171435.9	118344412	-0.00100337756063176	0.0298734116079844	False	False	118344423	A	T						0.015221249861760594	2.4406745012402316	70.0	1.0	False	False										KSR2	-
chr12	ENSG00000171435.9	118348963	0.00196824561075738	0.0163862014980402	False	False	118349004	AC	GT	0.0399830920342125	0.05730807076529518	0.4859062630802198	37.0	0.6976869313567191	0.015221249861760594	2.4406745012402316	70.0	1.0	False	False										KSR2	-
chr12	ENSG00000176834.9	118500542	0.0403196134829687	0.0395026437334436	False	False	118500557	T	A	0.056778308760654005	0.0592433577323433	0.3386807289747914	57.0	0.9583911333515871	0.0020759414237945945	3.103260060808124	29.0	0.20405958016308928	False	False										VSIG10	-
chr12	ENSG00000176834.9	118506328	-0.0046052068808603	0.0193058398360888	False	False	118506359	CCT	AGG	-0.07768170048179103	0.05455222058440329	0.15538353203052607	7.0	1.4239878716138012	0.0020759414237945945	3.103260060808124	29.0	0.20405958016308928	False	False										VSIG10	-
chr12	ENSG00000176834.9	118511881	-0.0761504214905234	0.0478404006984371	False	False	118511905	GTTTT	AAAAC	-0.11773724554128265	0.054014515390009885	0.02996694560349475	3.0	2.179733441856602	0.0020759414237945945	3.103260060808124	29.0	0.20405958016308928	False	False										VSIG10	-
chr12	ENSG00000176834.9	118517961	0.0344396836901293	0.0440333361186781	False	False	118517984	T	A	0.14277348787843194	0.05862804942606707	0.01549518034363301	56.0	2.4352419921197703	0.0020759414237945945	3.103260060808124	29.0	0.20405958016308928	False	False										VSIG10	-
chr12	ENSG00000176834.9	118541131	-0.14372033731442	0.0540272232882434	False	False	118541147	CGGCT	AGCCG	-0.10501158128156944	0.05433375487481287	0.05411415065357671	6.0	1.9327134950183416	0.0020759414237945945	3.103260060808124	29.0	0.20405958016308928	False	False										VSIG10	-
chr12	ENSG00000176834.9	118548897	-0.07188077434552499	0.0416242096746034	False	False	118548908	A	T	-0.04483011955486077	0.057676981554767484	0.43761674311108	41.0	0.7772618876092205	0.0020759414237945945	3.103260060808124	29.0	0.20405958016308928	False	False										VSIG10	-
chr12	ENSG00000176834.9	118551620	-0.04919007963191099	0.0598004900188961	False	False	118551638	A	T						0.0020759414237945945	3.103260060808124	29.0	0.20405958016308928	False	False										VSIG10	-
chr12	ENSG00000176834.9	118561644	0.0584312765081166	0.0407828430301097	False	False	118561679	AT	AT	-0.0257086613415347	0.05860166261824048	0.6612030707126917	50.0	0.4387019103709281	0.0020759414237945945	3.103260060808124	29.0	0.20405958016308928	False	False										VSIG10	-
chr12	ENSG00000176834.9	118573390	-0.0169352300747169	0.052010995882860005	False	False	118573413	T	A						0.0020759414237945945	3.103260060808124	29.0	0.20405958016308928	False	False										VSIG10	-
chr12	ENSG00000176834.9	118577862	0.0708759760192126	0.0528594193633347	False	False	118577879	AC	GT	0.016419214053865757	0.054385496930344536	0.7629107100690906	3.0	0.3019042755993393	0.0020759414237945945	3.103260060808124	29.0	0.20405958016308928	False	False										VSIG10	-
chr12	ENSG00000176834.9	118587324	0.0840392325805305	0.0393883945775874	False	False	118587360	GT	AC	0.06258942737749848	0.054692220010448864	0.2532823408678297	8.0	1.144393615134673	0.0020759414237945945	3.103260060808124	29.0	0.20405958016308928	False	False										VSIG10	-
chr12	ENSG00000176834.9	118589084	0.00163683053140057	0.02678982095766	False	False	118589124	AC	GT	-0.04282699930887435	0.05758615813201968	0.4576362905974846	40.0	0.7437030129825802	0.0020759414237945945	3.103260060808124	29.0	0.20405958016308928	False	False										VSIG10	-
chr12	ENSG00000176834.9	118592798	0.0206382607027475	0.0327206433836501	False	False	118592811	AT	AT	-0.012888894034473151	0.05512720510681871	0.8152835017823653	12.0	0.23380278411536806	0.0020759414237945945	3.103260060808124	29.0	0.20405958016308928	False	False										VSIG10	-
chr12	ENSG00000176834.9	118606763	-0.0057288802170081705	0.021572396500391996	False	False	118606827	CCTT	AAGG	-0.009546142993103551	0.05589915225078202	0.8645091031002042	21.0	0.17077437865741518	0.0020759414237945945	3.103260060808124	29.0	0.20405958016308928	False	False										VSIG10	-
chr12	ENSG00000176834.9	118615305	-0.0212718991697706	0.0292313576262098	False	False	118615315	A	T	0.02569494411327277	0.05921533021774461	0.6646720318297312	56.0	0.4339238507796577	0.0020759414237945945	3.103260060808124	29.0	0.20405958016308928	False	False										VSIG10	-
chr12	ENSG00000176834.9	118626724	0.0055545178282648796	0.0292975763014763	False	False	118626755	GT	AC	0.04291403729786973	0.05483157084063706	0.4343893882299651	9.0	0.7826519765883682	0.0020759414237945945	3.103260060808124	29.0	0.20405958016308928	False	False										VSIG10	-
chr12	ENSG00000176834.9	118645664	0.13410921547375598	0.0390620902761699	True	True	118645695	AC	GT	0.11662166824949545	0.05967418717925156	0.05167094796022365	64.0	1.954306774203441	0.0020759414237945945	3.103260060808124	29.0	0.20405958016308928	False	False										VSIG10	-
chr12	ENSG00000176834.9	118669728	0.0573624227945902	0.0329958295699126	False	False	118669755	A	T	0.019644545202976992	0.0581126030617054	0.7355705857528707	45.0	0.3380427681430468	0.0020759414237945945	3.103260060808124	29.0	0.20405958016308928	False	False										VSIG10	-
chr12	ENSG00000176834.9	118671224	0.0634289189709011	0.0410345982186268	False	False	118671258	AAAT	ATTT	0.029831058022949164	0.055107248514479165	0.5886483686218882	12.0	0.5413272995314073	0.0020759414237945945	3.103260060808124	29.0	0.20405958016308928	False	False										VSIG10	-
chr12	ENSG00000176834.9	118401408	0.0135402749561784	0.0242462922709198	False	False	118401427	A	T	0.06117984384562095	0.05413102368890598	0.2591811519342146	1.0	1.1302177508636255	0.0020759414237945945	3.103260060808124	29.0	0.20405958016308928	False	False										VSIG10	-
chr12	ENSG00000176834.9	118407371	-0.0207161514207867	0.0233760206605215	False	False	118407390	GT	AC	-0.06172068775001649	0.05461324433868215	0.25922757634182697	7.0	1.1301413878153397	0.0020759414237945945	3.103260060808124	29.0	0.20405958016308928	False	False										VSIG10	-
chr12	ENSG00000176834.9	118410815	0.0216650751857071	0.037562758973094	False	False	118410832	A	T	0.09377969010137338	0.05565533919031513	0.09296195108733342	21.0	1.6850079698677403	0.0020759414237945945	3.103260060808124	29.0	0.20405958016308928	False	False										VSIG10	-
chr12	ENSG00000176834.9	118419535	-0.0152255936345507	0.0344482065507726	False	False	118419570	ATTT	AAAT	0.042415998422786365	0.05499864690009945	0.44112901607397903	11.0	0.7712189447102501	0.0020759414237945945	3.103260060808124	29.0	0.20405958016308928	False	False										VSIG10	-
chr12	ENSG00000176834.9	118420767	0.0028498055642492102	0.0347340567371478	False	False	118420778	T	A	0.08863874464894728	0.05900172976789505	0.13412486703204599	56.0	1.5023075594163138	0.0020759414237945945	3.103260060808124	29.0	0.20405958016308928	False	False										VSIG10	-
chr12	ENSG00000176834.9	118423555	0.0101162451177038	0.0369683511727235	False	False	118423565	T	A	0.09880743929295928	0.056246748999141435	0.07995049179203305	28.0	1.7566782267623593	0.0020759414237945945	3.103260060808124	29.0	0.20405958016308928	False	False										VSIG10	-
chr12	ENSG00000176834.9	118426770	0.0029670350203184898	0.0304654513437662	False	False	118426795	AC	GT	0.06904797165394601	0.05675224009694201	0.22466348816357298	32.0	1.2166563211602026	0.0020759414237945945	3.103260060808124	29.0	0.20405958016308928	False	False										VSIG10	-
chr12	ENSG00000176834.9	118427325	0.0172848603451021	0.0341846358486095	False	False	118427350	ATTT	AAAT	0.12139146320855225	0.0542317886802837	0.025852642406405973	6.0	2.2383820663596303	0.0020759414237945945	3.103260060808124	29.0	0.20405958016308928	False	False										VSIG10	-
chr12	ENSG00000176834.9	118430748	0.0079096165178222	0.0217028816178273	False	False	118430762	A	T	0.0595205384602949	0.05445775190515744	0.2751911824197584	5.0	1.092967233828431	0.0020759414237945945	3.103260060808124	29.0	0.20405958016308928	False	False										VSIG10	-
chr12	ENSG00000176834.9	118431483	0.0036350269547603896	0.0327571941287694	False	False	118431493	T	A	-0.06288628748604326	0.055704083387692484	0.2597682455852372	20.0	1.1289349660125212	0.0020759414237945945	3.103260060808124	29.0	0.20405958016308928	False	False										VSIG10	-
chr12	ENSG00000176834.9	118472380	0.0293461254197074	0.0489341772168294	False	False	118472398	CT	AG	0.1404845208142629	0.058647447990770485	0.017247265380941706	56.0	2.3954072278877567	0.0020759414237945945	3.103260060808124	29.0	0.20405958016308928	False	False										VSIG10	-
chr12	ENSG00000176871.4	118500542	0.007113823428959509	0.0208354990224173	False	False	118500557	T	A	0.07107221688938273	0.05918902460553845	0.2308422050901978	57.0	1.200766820589443	4.984884296867034e-07	5.145086988518161	31.0	0.00019292517066883742	False	False										WSB2	-
chr12	ENSG00000176871.4	118506328	-0.0356819107932711	0.033063885719005	False	False	118506359	CCT	AGG	-0.038351544457839185	0.05467731029039296	0.4835318118125431	7.0	0.7014160765069257	4.984884296867034e-07	5.145086988518161	31.0	0.00019292517066883742	False	False										WSB2	-
chr12	ENSG00000176871.4	118511881	0.0017691266533484899	0.0157748883691977	False	False	118511905	GTTTT	AAAAC	0.030938573925146876	0.054366790807736584	0.5696857819178531	3.0	0.5690711823428837	4.984884296867034e-07	5.145086988518161	31.0	0.00019292517066883742	False	False										WSB2	-
chr12	ENSG00000176871.4	118517961	0.00422652279300601	0.0194895518251822	False	False	118517984	T	A	0.0467808818346685	0.05917003595333111	0.4298244655671207	56.0	0.7906177692973814	4.984884296867034e-07	5.145086988518161	31.0	0.00019292517066883742	False	False										WSB2	-
chr12	ENSG00000176871.4	118541131	-0.00307152876197108	0.0169565685416768	False	False	118541147	CGGCT	AGCCG	-0.06055291052575	0.054535579103369584	0.2676498614305816	6.0	1.1103377193625257	4.984884296867034e-07	5.145086988518161	31.0	0.00019292517066883742	False	False										WSB2	-
chr12	ENSG00000176871.4	118548897	-0.0201398647230713	0.0327597985650607	False	False	118548908	A	T	-0.11061333829206137	0.05738073687780264	0.05483522283523673	41.0	1.9277085710422692	4.984884296867034e-07	5.145086988518161	31.0	0.00019292517066883742	False	False										WSB2	-
chr12	ENSG00000176871.4	118551620	-0.00975132456471191	0.0427619886673899	False	False	118551638	A	T						4.984884296867034e-07	5.145086988518161	31.0	0.00019292517066883742	False	False										WSB2	-
chr12	ENSG00000176871.4	118561644	-0.00303112617371857	0.0164426293475477	False	False	118561679	AT	AT	-0.046578993324992005	0.05855741146716454	0.42700508345324095	50.0	0.7954414677484624	4.984884296867034e-07	5.145086988518161	31.0	0.00019292517066883742	False	False										WSB2	-
chr12	ENSG00000176871.4	118573390	-0.000376609858684484	0.0363983185562578	False	False	118573413	T	A						4.984884296867034e-07	5.145086988518161	31.0	0.00019292517066883742	False	False										WSB2	-
chr12	ENSG00000176871.4	118577862	-0.00222095148771177	0.0149894628457746	False	False	118577879	AC	GT	-0.008523283247770791	0.054390853565701267	0.8755714188130184	3.0	0.15670434804769368	4.984884296867034e-07	5.145086988518161	31.0	0.00019292517066883742	False	False										WSB2	-
chr12	ENSG00000176871.4	118587324	-0.0024692072503692897	0.015841320665081	False	False	118587360	GT	AC	-0.0483393591444298	0.054735599978236266	0.3777961495305308	8.0	0.8831429483489774	4.984884296867034e-07	5.145086988518161	31.0	0.00019292517066883742	False	False										WSB2	-
chr12	ENSG00000176871.4	118589084	0.0005087571459786901	0.0206395549779233	False	False	118589124	AC	GT	-0.01843414661558013	0.05762924755321745	0.7492851228057866	40.0	0.31987484477490713	4.984884296867034e-07	5.145086988518161	31.0	0.00019292517066883742	False	False										WSB2	-
chr12	ENSG00000176871.4	118592798	0.00125759633884891	0.0151258541054859	False	False	118592811	AT	AT	-0.0312482014211454	0.05510486134998471	0.5710546984908065	12.0	0.567067961983976	4.984884296867034e-07	5.145086988518161	31.0	0.00019292517066883742	False	False										WSB2	-
chr12	ENSG00000176871.4	118371397	0.00928125880602298	0.0235653383328689	False	False	118371407	A	T	0.03332917788802565	0.056856407047353424	0.5581696362078601	32.0	0.5861991571199199	4.984884296867034e-07	5.145086988518161	31.0	0.00019292517066883742	False	False										WSB2	-
chr12	ENSG00000176871.4	118374300	-0.0144493025269475	0.0337735828377295	False	False	118374380	AGT	ACT	-0.1247741136288828	0.05994009846115795	0.03830296295988736	67.0	2.081646791250072	4.984884296867034e-07	5.145086988518161	31.0	0.00019292517066883742	False	False										WSB2	-
chr12	ENSG00000176871.4	118377750	-0.0195303057454136	0.0415890786412228	False	False	118377792	AC	GT	-0.13520312347996866	0.05759012078031042	0.019549191482512204	45.0	2.34767910968149	4.984884296867034e-07	5.145086988518161	31.0	0.00019292517066883742	False	False										WSB2	-
chr12	ENSG00000176871.4	118387113	0.0125911406391743	0.0393673424296499	False	False	118387128	A	T	0.12066108986707665	0.059431020869144674	0.043277470076918866	62.0	2.030271196800547	4.984884296867034e-07	5.145086988518161	31.0	0.00019292517066883742	False	False										WSB2	-
chr12	ENSG00000176871.4	118387779	-0.0415695450258033	0.0486069742181006	False	False	118387796	T	A	-0.11775843955842535	0.06032302192237921	0.051952351806274034	70.0	1.9521309743061497	4.984884296867034e-07	5.145086988518161	31.0	0.00019292517066883742	False	False										WSB2	-
chr12	ENSG00000176871.4	118389961	-0.0039052818876352795	0.0155140712312318	False	False	118390020	AC	GT	0.025252578570922127	0.05623645567667319	0.6537085405896679	25.0	0.44904285426716295	4.984884296867034e-07	5.145086988518161	31.0	0.00019292517066883742	False	False										WSB2	-
chr12	ENSG00000176871.4	118391895	0.0020944560627138	0.0232167542012888	False	False	118391906	A	T	-0.04591192873875137	0.059172424077658624	0.4384509668418076	56.0	0.7759007587469458	4.984884296867034e-07	5.145086988518161	31.0	0.00019292517066883742	False	False										WSB2	-
chr12	ENSG00000176871.4	118395554	-8.05215754240304e-05	0.0138815400635854	False	False	118395583	AC	GT	-0.013767338638675951	0.05851502735180264	0.8141573548194521	49.0	0.23527868415585435	4.984884296867034e-07	5.145086988518161	31.0	0.00019292517066883742	False	False										WSB2	-
chr12	ENSG00000176871.4	118401408	0.0035109717053005	0.018246620870947	False	False	118401427	A	T	0.03139644631118774	0.0542058783213166	0.5628327722958978	1.0	0.5792074085596175	4.984884296867034e-07	5.145086988518161	31.0	0.00019292517066883742	False	False										WSB2	-
chr12	ENSG00000176871.4	118407371	-0.000123943505781124	0.0148849134862838	False	False	118407390	GT	AC	-0.011682958787170973	0.05471383114701765	0.8310450935163142	7.0	0.2135284359045983	4.984884296867034e-07	5.145086988518161	31.0	0.00019292517066883742	False	False										WSB2	-
chr12	ENSG00000176871.4	118410815	0.0517326554197065	0.0500887826136925	False	False	118410832	A	T	0.10647229494496367	0.05558393569664348	0.056316890439521074	21.0	1.9155227784885547	4.984884296867034e-07	5.145086988518161	31.0	0.00019292517066883742	False	False										WSB2	-
chr12	ENSG00000176871.4	118419535	0.0026831520158952698	0.0165330997862423	False	False	118419570	ATTT	AAAT	0.060890686235603474	0.054946043073947716	0.2685865551863231	11.0	1.1081905598489652	4.984884296867034e-07	5.145086988518161	31.0	0.00019292517066883742	False	False										WSB2	-
chr12	ENSG00000176871.4	118420767	0.00464739381687879	0.0207713696702665	False	False	118420778	T	A	0.0869815528534789	0.059010382953867485	0.14158414040634354	56.0	1.4740042090809413	4.984884296867034e-07	5.145086988518161	31.0	0.00019292517066883742	False	False										WSB2	-
chr12	ENSG00000176871.4	118423555	0.0114370148686283	0.0346683899323739	False	False	118423565	T	A	0.1168471104118799	0.05613615217303005	0.038201051506947116	28.0	2.081494827998163	4.984884296867034e-07	5.145086988518161	31.0	0.00019292517066883742	False	False										WSB2	-
chr12	ENSG00000176871.4	118426770	0.00281572754878471	0.0181512339848217	False	False	118426795	AC	GT	0.03686729112953778	0.05684933824062782	0.5171376161820624	32.0	0.6485087121592962	4.984884296867034e-07	5.145086988518161	31.0	0.00019292517066883742	False	False										WSB2	-
chr12	ENSG00000176871.4	118427325	0.0258633285772373	0.0376917923448031	False	False	118427350	ATTT	AAAT	0.10039561159352328	0.0543597942176144	0.06564735009427337	6.0	1.8468725468609615	4.984884296867034e-07	5.145086988518161	31.0	0.00019292517066883742	False	False										WSB2	-
chr12	ENSG00000176871.4	118430748	0.00802152568241135	0.0292069177301974	False	False	118430762	A	T	0.08784153351646112	0.05434359013406414	0.10694412360924818	5.0	1.6164102021923556	4.984884296867034e-07	5.145086988518161	31.0	0.00019292517066883742	False	False										WSB2	-
chr12	ENSG00000176871.4	118431483	-0.00541139472471755	0.0185599525347475	False	False	118431493	T	A	-0.06915531507315446	0.05568093188598769	0.21514587945247549	20.0	1.24199277438023	4.984884296867034e-07	5.145086988518161	31.0	0.00019292517066883742	False	False										WSB2	-
chr12	ENSG00000176871.4	118444644	0.11681989032130001	0.0651625165080626	False	False	118444663	AAT	ATT	0.2039611110280156	0.05332838375491642	0.00015602719515724352	4.0	3.8246257746225454	4.984884296867034e-07	5.145086988518161	31.0	0.00019292517066883742	False	False										WSB2	-
chr12	ENSG00000089225.15	114696930	-0.00331148230801357	0.0151077235562387	False	False	114696971	AAAAC	GTTTT	0.00031854109226450933	0.054799659654901266	0.9953655397057524	8.0	0.0058128297560698285	0.012232668609261	2.5189948866106078	31.0	0.70273302500979	False	False										TBX5	-
chr12	ENSG00000089225.15	114699540	0.00216896467535171	0.0210843256153074	False	False	114699562	AC	GT	0.02163528323929189	0.054299831714705184	0.6905559168668601	2.0	0.3984410735002838	0.012232668609261	2.5189948866106078	31.0	0.70273302500979	False	False										TBX5	-
chr12	ENSG00000089225.15	114708351	0.00156486310118925	0.0169891506860864	False	False	114708361	A	T	0.015568692415810437	0.05598246522990706	0.7811161865890199	22.0	0.27809944331449876	0.012232668609261	2.5189948866106078	31.0	0.70273302500979	False	False										TBX5	-
chr12	ENSG00000089225.15	114709162	0.000702453410073793	0.0160230526624054	False	False	114709181	G	C	0.012017638699341786	0.05943953712564204	0.8399192600150562	58.0	0.2021825754453497	0.012232668609261	2.5189948866106078	31.0	0.70273302500979	False	False										TBX5	-
chr12	ENSG00000089225.15	114711207	0.000578922018077228	0.0141017021995724	False	False	114711236	AC	GT	0.008249026453902037	0.0590261252488291	0.8889538623538871	54.0	0.13975212533649534	0.012232668609261	2.5189948866106078	31.0	0.70273302500979	False	False										TBX5	-
chr12	ENSG00000089225.15	114720788	-0.000590236292208464	0.0201342086858272	False	False	114720810	AC	GT	1.4557409099626682e-05	0.05598925108965283	0.9997927096286928	22.0	0.00026000364027582045	0.012232668609261	2.5189948866106078	31.0	0.70273302500979	False	False										TBX5	-
chr12	ENSG00000089225.15	114739580	-0.00617218804871657	0.0190595938006338	False	False	114739590	A	T	-0.031425234821362544	0.05941447083778795	0.5972786510329721	58.0	0.5289155045604801	0.012232668609261	2.5189948866106078	31.0	0.70273302500979	False	False										TBX5	-
chr12	ENSG00000089225.15	114752954	0.00447819109566199	0.0212441496916391	False	False	114752967	GT	AC	0.04527525289683794	0.05490860716142997	0.4102171770276432	10.0	0.8245565720457959	0.012232668609261	2.5189948866106078	31.0	0.70273302500979	False	False										TBX5	-
chr12	ENSG00000089225.15	114767352	-0.00112260741955467	0.0140356077641001	False	False	114767430	ATGG	ATCC	0.01101455703602308	0.05521241353475892	0.8419997844079959	13.0	0.19949421390696634	0.012232668609261	2.5189948866106078	31.0	0.70273302500979	False	False										TBX5	-
chr12	ENSG00000089225.15	114770322	-0.00111111624395934	0.0151661796106561	False	False	114770342	AG	CT	0.010889241268837764	0.05487887605831105	0.8428354276545147	9.0	0.19842318303435186	0.012232668609261	2.5189948866106078	31.0	0.70273302500979	False	False										TBX5	-
chr12	ENSG00000089225.15	114777129	-0.0129222239083373	0.0227243483512764	False	False	114777144	A	T	-0.06457991524246227	0.0558723756909616	0.2486087102807404	22.0	1.155846953773066	0.012232668609261	2.5189948866106078	31.0	0.70273302500979	False	False										TBX5	-
chr12	ENSG00000089225.15	114787952	0.00879176303591439	0.0230956012726667	False	False	114787967	A	T	0.0773178615900634	0.056717717769617475	0.1738104495977145	32.0	1.3632047379642804	0.012232668609261	2.5189948866106078	31.0	0.70273302500979	False	False										TBX5	-
chr12	ENSG00000089225.15	114794796	0.0013310692225519901	0.0164820534653695	False	False	114794859	ATGG	ATCC	0.01485422864146969	0.05438682815353338	0.7849263862048543	3.0	0.2731218044107367	0.012232668609261	2.5189948866106078	31.0	0.70273302500979	False	False										TBX5	-
chr12	ENSG00000089225.15	114796583	0.0033730041204113603	0.016259445111729	False	False	114796614	GTTT	AAAC	0.03614351799000565	0.05501222029825149	0.5116331339485103	11.0	0.6570088935522284	0.012232668609261	2.5189948866106078	31.0	0.70273302500979	False	False										TBX5	-
chr12	ENSG00000089225.15	114802871	0.0135094794992437	0.0290092981745117	False	False	114802882	A	T	0.0919691253449468	0.0554056719381724	0.09790052050393723	18.0	1.659922569797111	0.012232668609261	2.5189948866106078	31.0	0.70273302500979	False	False										TBX5	-
chr12	ENSG00000089225.15	114805028	-0.00360219074248194	0.0208604638988012	False	False	114805079	AAAG	CTTT	-0.03159863260530512	0.057706196270922626	0.5843889753194236	41.0	0.5475778104824983	0.012232668609261	2.5189948866106078	31.0	0.70273302500979	False	False										TBX5	-
chr12	ENSG00000089225.15	114810787	0.00452039253854581	0.0204188688463726	False	False	114810828	AC	GT	0.01650065249710872	0.060075996650306926	0.7837799094784978	64.0	0.2746629838395601	0.012232668609261	2.5189948866106078	31.0	0.70273302500979	False	False										TBX5	-
chr12	ENSG00000089225.15	114814080	-0.0103926023148095	0.0274533656452711	False	False	114814097	AC	GT	-0.10561967742204748	0.056661574617380514	0.0632667709512144	33.0	1.8640441628258144	0.012232668609261	2.5189948866106078	31.0	0.70273302500979	False	False										TBX5	-
chr12	ENSG00000089225.15	114822520	0.0241317488760267	0.0358954762977583	False	False	114822563	AC	GT	0.034794896002261405	0.058186995903248974	0.5503093605830222	46.0	0.597984059189393	0.012232668609261	2.5189948866106078	31.0	0.70273302500979	False	False										TBX5	-
chr12	ENSG00000089225.15	114824752	-0.0139141545349779	0.0303087330395913	False	False	114824762	A	T	-0.032761717146759003	0.055525732825709634	0.5555833791431861	17.0	0.5900276408704976	0.012232668609261	2.5189948866106078	31.0	0.70273302500979	False	False										TBX5	-
chr12	ENSG00000089225.15	114824911	0.00985633362404268	0.0208851593541284	False	False	114824950	A	T	0.0553313696291069	0.05479805311418751	0.3133588434349501	9.0	1.0097323989560005	0.012232668609261	2.5189948866106078	31.0	0.70273302500979	False	False										TBX5	-
chr12	ENSG00000089225.15	114840617	0.0038548997156889705	0.0199971105682475	False	False	114840632	A	T	0.04203083513941072	0.05602766075893105	0.4537009251694768	23.0	0.7501800819465915	0.012232668609261	2.5189948866106078	31.0	0.70273302500979	False	False										TBX5	-
chr12	ENSG00000089225.15	114872389	-0.00227324860484963	0.0169070205806924	False	False	114872405	A	T	-0.03944269941829246	0.054350502669450025	0.4685187886618794	3.0	0.7257099287227546	0.012232668609261	2.5189948866106078	31.0	0.70273302500979	False	False										TBX5	-
chr12	ENSG00000089225.15	114872902	0.00283321406347158	0.0447391476895879	False	False	114872917	AC	GT						0.012232668609261	2.5189948866106078	31.0	0.70273302500979	False	False										TBX5	-
chr12	ENSG00000089225.15	114874979	0.00887473622656593	0.0252416983416932	False	False	114875022	AC	GT	0.1010857206335148	0.059455315666593664	0.0902043785537976	61.0	1.7001965173370046	0.012232668609261	2.5189948866106078	31.0	0.70273302500979	False	False										TBX5	-
chr12	ENSG00000089225.15	114880804	-0.00444282729226745	0.0158389592583829	False	False	114880835	CTTT	AAAG	-0.04351219241015892	0.054341313658696565	0.42385606171681606	3.0	0.8007202896022629	0.012232668609261	2.5189948866106078	31.0	0.70273302500979	False	False										TBX5	-
chr12	ENSG00000089225.15	114884554	-0.0019506023601941899	0.0144516869539521	False	False	114884580	GTTT	AAAC	-0.0173131857250737	0.05606881030758845	0.7576875724677821	23.0	0.30878461001928026	0.012232668609261	2.5189948866106078	31.0	0.70273302500979	False	False										TBX5	-
chr12	ENSG00000089225.15	114887980	0.0210745021457391	0.0389412473518344	False	False	114888016	ATG	ATC	0.12877063630815624	0.054425203543924064	0.01855480499689124	9.0	2.366011111088109	0.012232668609261	2.5189948866106078	31.0	0.70273302500979	False	False										TBX5	-
chr12	ENSG00000089225.15	114888713	-0.00164611778806604	0.0165198052820109	False	False	114888761	AG	CT	-0.039703543197434896	0.05817634293082821	0.4954780575990255	46.0	0.6824688730373184	0.012232668609261	2.5189948866106078	31.0	0.70273302500979	False	False										TBX5	-
chr12	ENSG00000089225.15	114891903	-0.00138338201098926	0.0265865425059118	False	False	114891913	A	T	-0.04889908271046402	0.059796814857157814	0.4141954970606658	62.0	0.8177539694593062	0.012232668609261	2.5189948866106078	31.0	0.70273302500979	False	False										TBX5	-
chr12	ENSG00000089225.15	114910534	0.0179024514194823	0.0305143856518573	False	False	114910547	CT	AG	0.06392481951044862	0.05452409073062709	0.2418638381943786	6.0	1.1724142237651474	0.012232668609261	2.5189948866106078	31.0	0.70273302500979	False	False										TBX5	-
chr12	ENSG00000204842.10	111994667	-0.0113298842300577	0.0338814843816879	False	False	111994677	A	T	-0.05723087302166016	0.0598777119261836	0.3400057463479822	63.0	0.9557959244036174	0.004061040091933187	2.8961631848989766	24.0	0.286005246810655	False	False										ATXN2	-
chr12	ENSG00000204842.10	112006065	-0.00156677977112134	0.0178869313205725	False	False	112006093	A	T	-0.03942814439648085	0.0566607045374474	0.4870336804087029	30.0	0.6958639981333546	0.004061040091933187	2.8961631848989766	24.0	0.286005246810655	False	False										ATXN2	-
chr12	ENSG00000204842.10	112013890	0.0033014575376671697	0.0149256794636674	False	False	112013941	AACAT	ATGTT	-0.005506278721580734	0.05513094886246842	0.9205033121978332	12.0	0.0998763640966327	0.004061040091933187	2.8961631848989766	24.0	0.286005246810655	False	False										ATXN2	-
chr12	ENSG00000204842.10	112025993	0.0101314315365227	0.0208637394338772	False	False	112026027	AAAT	ATTT	0.07328960776798044	0.054734535511780855	0.18148633549399054	9.0	1.339001182392529	0.004061040091933187	2.8961631848989766	24.0	0.286005246810655	False	False										ATXN2	-
chr12	ENSG00000204842.10	112030679	-0.00457785502630517	0.0179537794317771	False	False	112030689	A	T	-0.009476852818927385	0.059758746797335185	0.8741100072679099	61.0	0.15858520010580252	0.004061040091933187	2.8961631848989766	24.0	0.286005246810655	False	False										ATXN2	-
chr12	ENSG00000204842.10	112034010	-0.0064703238380122	0.0199848392783945	False	False	112034050	AC	GT	-0.035556674841010334	0.060046183275041076	0.5542295220997872	64.0	0.5921554527145091	0.004061040091933187	2.8961631848989766	24.0	0.286005246810655	False	False										ATXN2	-
chr12	ENSG00000204842.10	112034178	0.00607023589630401	0.0217540889738421	False	False	112034193	AC	GT	0.06926965357648658	0.054586132429153084	0.20532564977844034	7.0	1.268997279966503	0.004061040091933187	2.8961631848989766	24.0	0.286005246810655	False	False										ATXN2	-
chr12	ENSG00000204842.10	112036754	0.00151223175290805	0.0151819785676492	False	False	112036822	CTG	AGC	0.005806037226678774	0.05792746824220865	0.9202295765380624	43.0	0.10022943178532054	0.004061040091933187	2.8961631848989766	24.0	0.286005246810655	False	False										ATXN2	-
chr12	ENSG00000204842.10	112056000	0.00243842122238425	0.0153006613585146	False	False	112056034	AAAG	CTTT	0.011621164130293923	0.05512806170240893	0.8331714540038542	12.0	0.21080306057243645	0.004061040091933187	2.8961631848989766	24.0	0.286005246810655	False	False										ATXN2	-
chr12	ENSG00000204842.10	112057773	0.00586806732755851	0.0198696368064078	False	False	112057797	GTTTT	AAAAC	0.06846648260323912	0.05410535313191515	0.2065840904506115	1.0	1.2654289943605002	0.004061040091933187	2.8961631848989766	24.0	0.286005246810655	False	False										ATXN2	-
chr12	ENSG00000204842.10	112069347	-0.0652078766759721	0.0605179416180798	True	False	112069378	ATT	AAT	-0.1665485760092005	0.0575066270014098	0.004061040091933187	47.0	2.8961631848989766	0.004061040091933187	2.8961631848989766	24.0	0.286005246810655	True	False	112090022.0	0.007368547966755639	0.11986014914500706	chr12:112090022						ATXN2	-
chr12	ENSG00000204842.10	112079736	0.00125691515297124	0.0179373089533679	False	False	112079746	T	A	0.02523582805735444	0.05830261055818034	0.6654467930172485	47.0	0.43284216291089633	0.004061040091933187	2.8961631848989766	24.0	0.286005246810655	False	False										ATXN2	-
chr12	ENSG00000204842.10	112089030	-0.00498046729591665	0.0243010975049323	False	False	112089061	AAT	ATT	-0.06897757492499555	0.05647900943638225	0.22289610793595627	29.0	1.2212957630337273	0.004061040091933187	2.8961631848989766	24.0	0.286005246810655	False	False										ATXN2	-
chr12	ENSG00000204842.10	111818720	0.00237521739301665	0.0147318236488723	False	False	111818751	AC	GT	0.0239653226450578	0.05762248728490234	0.6777778891248181	40.0	0.41590225924414326	0.004061040091933187	2.8961631848989766	24.0	0.286005246810655	False	False										ATXN2	-
chr12	ENSG00000204842.10	111818811	0.00514866998723325	0.017690351632445	False	False	111818852	AC	GT	0.03719926327652055	0.05560297714626825	0.503963358916219	18.0	0.6690156748021747	0.004061040091933187	2.8961631848989766	24.0	0.286005246810655	False	False										ATXN2	-
chr12	ENSG00000204842.10	111821823	-0.00116517679824996	0.0152680764218293	False	False	111821845	A	T	-0.027351419855362127	0.05942159069818066	0.6456584542229811	58.0	0.46029430605935556	0.004061040091933187	2.8961631848989766	24.0	0.286005246810655	False	False										ATXN2	-
chr12	ENSG00000204842.10	111824300	-0.0053739733399868	0.0187818189753507	False	False	111824329	AAAT	ATTT	-0.014729077998916672	0.05495900846141006	0.7888653591413363	10.0	0.268001159614421	0.004061040091933187	2.8961631848989766	24.0	0.286005246810655	False	False										ATXN2	-
chr12	ENSG00000204842.10	111833085	0.00182728450385487	0.0231196534179853	False	False	111833123	ATT	AAT	-0.01842369937142626	0.05791861239779032	0.7506346488411842	43.0	0.318096352945934	0.004061040091933187	2.8961631848989766	24.0	0.286005246810655	False	False										ATXN2	-
chr12	ENSG00000204842.10	111837711	0.0301086467714334	0.050482341000900995	False	False	111837790	AAGG	CCTT	0.15390264357633862	0.05752859204528293	0.007884566877959845	46.0	2.6752374446292033	0.004061040091933187	2.8961631848989766	24.0	0.286005246810655	False	False										ATXN2	-
chr12	ENSG00000204842.10	111854286	0.0105953124387506	0.0268465210959906	False	False	111854315	T	A	0.06702288789625073	0.05475872413570294	0.22183244631199048	9.0	1.2239673030028013	0.004061040091933187	2.8961631848989766	24.0	0.286005246810655	False	False										ATXN2	-
chr12	ENSG00000204842.10	111866820	-0.00422013577454663	0.0311944197723376	False	False	111866874	AGG	CCT	-0.06504713280238646	0.05942301982827281	0.2746061057838717	59.0	1.0946453578153186	0.004061040091933187	2.8961631848989766	24.0	0.286005246810655	False	False										ATXN2	-
chr12	ENSG00000204842.10	111902052	-0.0012140807393618699	0.0139505476911667	False	False	111902087	GT	AC	-0.0026231543834503816	0.056795988018835765	0.963192091379068	31.0	0.04618555772954317	0.004061040091933187	2.8961631848989766	24.0	0.286005246810655	False	False										ATXN2	-
chr12	ENSG00000204842.10	111902129	-0.000195079650936892	0.0148395287834768	False	False	111902174	GT	AC	-0.008872374643553553	0.0601905573318084	0.8829201703140444	65.0	0.1474047597639513	0.004061040091933187	2.8961631848989766	24.0	0.286005246810655	False	False										ATXN2	-
chr12	ENSG00000204842.10	111927851	-0.00332175744480871	0.0204704319653981	False	False	111927862	A	T	-0.029486454186349282	0.058899943083220864	0.6170213597147463	53.0	0.5006194003394419	0.004061040091933187	2.8961631848989766	24.0	0.286005246810655	False	False										ATXN2	-
chr12	ENSG00000135148.7	112472433	0.00340041683197228	0.017173837480756002	False	False	112472464	AAC	GTT	0.07394452984268972	0.05506460192982488	0.18024301232294246	13.0	1.34286868970606	0.11221371485257788	1.5925205071458006	10.0	1.0	False	False										TRAFD1	+
chr12	ENSG00000135148.7	112511066	-0.00104840968184481	0.0190287315606101	False	False	112511090	AC	GT	-0.027991465913480583	0.05605524223365967	0.6178746041638061	23.0	0.49935500763338875	0.11221371485257788	1.5925205071458006	10.0	1.0	False	False										TRAFD1	+
chr12	ENSG00000135148.7	112537092	-0.0105710503034394	0.0368555017393681	False	False	112537102	T	A	-0.030741351429906624	0.06140047843560946	0.6170192555175531	76.0	0.5006695747842586	0.11221371485257788	1.5925205071458006	10.0	1.0	False	False										TRAFD1	+
chr12	ENSG00000135148.7	112552183	-0.0067585659183854	0.0180166224962961	False	False	112552227	AAAT	ATTT	-0.05556234111370981	0.05625657848657132	0.3240774888968988	26.0	0.9876594454988543	0.11221371485257788	1.5925205071458006	10.0	1.0	False	False										TRAFD1	+
chr12	ENSG00000135148.7	112557760	0.0144149492144777	0.0255405382622427	False	False	112557793	T	A	0.02063519851654272	0.056601797011604664	0.7156809467354387	29.0	0.3645679043072083	0.11221371485257788	1.5925205071458006	10.0	1.0	False	False										TRAFD1	+
chr12	ENSG00000135148.7	112619897	-0.0163287653057911	0.0328059618005222	False	False	112619907	A	T	-0.017527737580555616	0.05706424684908903	0.7589313914507492	34.0	0.3071579587637268	0.11221371485257788	1.5925205071458006	10.0	1.0	False	False										TRAFD1	+
chr12	ENSG00000135148.7	112638654	-0.0023627100029888198	0.0321865995182463	False	False	112638716	GT	AC	-0.07281316350140472	0.05601650959940345	0.1945961367249952	24.0	1.2998518476449334	0.11221371485257788	1.5925205071458006	10.0	1.0	False	False										TRAFD1	+
chr12	ENSG00000135148.7	112655105	0.00601302708650905	0.0194401519024132	False	False	112655161	AC	GT	-0.000710912864219529	0.05832116961429985	0.9902825990936972	47.0	0.012189619462727978	0.11221371485257788	1.5925205071458006	10.0	1.0	False	False										TRAFD1	+
chr12	ENSG00000135148.7	112667132	-0.0528218431800943	0.031084289865492998	True	False	112667167	AAAC	GTTT	-0.08680988698788826	0.05451100101905345	0.11221371485257788	7.0	1.5925205071458006	0.11221371485257788	1.5925205071458006	10.0	1.0	True	False	112519764.0	0.08984300378802525	0.2560515791220939	chr12:112519764						TRAFD1	+
chr12	ENSG00000135148.7	112685782	0.0066678360515119205	0.0171814916037541	False	False	112685810	AC	GT	0.018219692937913638	0.05624505724526328	0.7462022093204879	25.0	0.3239341167076156	0.11221371485257788	1.5925205071458006	10.0	1.0	False	False										TRAFD1	+
chr12	ENSG00000090376.4	66508310	-0.0270898673150276	0.0366228133659597	False	False	66508321	T	A	-0.08414943542225986	0.059024790287510676	0.15506008303532884	56.0	1.4256625904533782	0.02706912915657568	2.221791850449248	23.0	0.9733956565788899	False	False										IRAK3	+
chr12	ENSG00000090376.4	66520709	0.0085018763949532	0.0253923091234242	False	False	66520741	A	T	0.06279885772726518	0.060737940533511774	0.3020934631572766	71.0	1.033931298553271	0.02706912915657568	2.221791850449248	23.0	0.9733956565788899	False	False										IRAK3	+
chr12	ENSG00000090376.4	66539381	-0.00498951317239741	0.0161276998057574	False	False	66539391	T	A	-0.05288266323933708	0.055307379330160666	0.3397002784044847	15.0	0.956159266264469	0.02706912915657568	2.221791850449248	23.0	0.9733956565788899	False	False										IRAK3	+
chr12	ENSG00000090376.4	66543668	0.000374301524126887	0.0143808285213058	False	False	66543683	AC	GT	0.02296634866648524	0.054540083196545464	0.6739577199927477	5.0	0.4210911923937057	0.02706912915657568	2.221791850449248	23.0	0.9733956565788899	False	False										IRAK3	+
chr12	ENSG00000090376.4	66581440	-0.007421619129831129	0.0249989319160503	False	False	66581491	AAGG	CCTT	-0.0683143433750484	0.05568416584193072	0.22079002119163332	20.0	1.2268181150270017	0.02706912915657568	2.221791850449248	23.0	0.9733956565788899	False	False										IRAK3	+
chr12	ENSG00000090376.4	66584168	-0.00939252708974681	0.0272731866956328	False	False	66584179	A	T	-0.04067931764208522	0.05807570761154501	0.4841944957670008	45.0	0.7004532413824344	0.02706912915657568	2.221791850449248	23.0	0.9733956565788899	False	False										IRAK3	+
chr12	ENSG00000090376.4	66598559	0.00284901460801338	0.0175884275726778	False	False	66598600	AC	GT	0.03989240271446039	0.059820777614712765	0.5054092713218911	62.0	0.6668653318316102	0.02706912915657568	2.221791850449248	23.0	0.9733956565788899	False	False										IRAK3	+
chr12	ENSG00000090376.4	66602105	0.00886388562048045	0.018849185323205002	False	False	66602146	AC	GT	0.06635296957868916	0.05526282110984458	0.2307470118818188	15.0	1.200680100040513	0.02706912915657568	2.221791850449248	23.0	0.9733956565788899	False	False										IRAK3	+
chr12	ENSG00000090376.4	66608320	0.0009908403285182538	0.0118905818904149	False	False	66608349	AAAAC	GTTTT	0.014548514391803569	0.054711774469995575	0.7904710902905459	7.0	0.26591194551333924	0.02706912915657568	2.221791850449248	23.0	0.9733956565788899	False	False										IRAK3	+
chr12	ENSG00000090376.4	66621357	-0.007468699451122841	0.0209608684803804	False	False	66621385	AAAT	ATTT	-0.06408995644559384	0.054851969906896406	0.24347957575643026	10.0	1.1684166777305836	0.02706912915657568	2.221791850449248	23.0	0.9733956565788899	False	False										IRAK3	+
chr12	ENSG00000090376.4	66626769	0.0034214647299231197	0.0175763521749595	False	False	66626796	ATT	AAT	0.01570877723732907	0.05607029601615023	0.7795352292418639	23.0	0.28016219555545746	0.02706912915657568	2.221791850449248	23.0	0.9733956565788899	False	False										IRAK3	+
chr12	ENSG00000090376.4	66627300	0.00148882386855712	0.015099234804606	False	False	66627310	A	T	0.02920599998371512	0.059523730578680774	0.6240474926629718	59.0	0.4906614504799812	0.02706912915657568	2.221791850449248	23.0	0.9733956565788899	False	False										IRAK3	+
chr12	ENSG00000090376.4	66660466	0.008680580488145009	0.0188438626970801	False	False	66660496	GT	AC	0.02113581800749113	0.05462363157060925	0.6990496963439611	6.0	0.3869354233647008	0.02706912915657568	2.221791850449248	23.0	0.9733956565788899	False	False										IRAK3	+
chr12	ENSG00000090376.4	66665852	0.0197716965455664	0.0234507254847219	False	False	66665862	T	A	0.012994993324202352	0.0568832088609529	0.8194472004452119	32.0	0.2284504264864474	0.02706912915657568	2.221791850449248	23.0	0.9733956565788899	False	False										IRAK3	+
chr12	ENSG00000090376.4	66683490	0.0099240332811247	0.0229017818980575	False	False	66683553	ATGT	ACAT	0.014479944947754016	0.054387126783334336	0.7902178995193664	3.0	0.2662384612711524	0.02706912915657568	2.221791850449248	23.0	0.9733956565788899	False	False										IRAK3	+
chr12	ENSG00000090376.4	66687704	-0.00801913658761289	0.023544973017808	False	False	66687754	CTTTTT	AAAAAG	0.008279327138179561	0.055129895043285734	0.8807157830017485	12.0	0.15017853982270368	0.02706912915657568	2.221791850449248	23.0	0.9733956565788899	False	False										IRAK3	+
chr12	ENSG00000090376.4	66692714	0.009935477585060859	0.0204318737761341	False	False	66692729	AAAC	GTTT	-0.009338922033783864	0.054230249441759366	0.8633758977488073	1.0	0.1722087235429999	0.02706912915657568	2.221791850449248	23.0	0.9733956565788899	False	False										IRAK3	+
chr12	ENSG00000090376.4	66693687	-0.0117989129870541	0.0207050703943517	False	False	66693699	T	A	-0.012118231767655634	0.05744428060696359	0.8330631912616859	38.0	0.21095628040969183	0.02706912915657568	2.221791850449248	23.0	0.9733956565788899	False	False										IRAK3	+
chr12	ENSG00000090376.4	66710977	-0.00733926538900896	0.0189006779653139	False	False	66710988	A	T	-0.03689007553663487	0.057599808575462375	0.5223641951362229	40.0	0.6404548287396585	0.02706912915657568	2.221791850449248	23.0	0.9733956565788899	False	False										IRAK3	+
chr12	ENSG00000090376.4	66720505	0.0165329045325347	0.0236736229001404	False	False	66720516	T	A	0.054686669243832135	0.05793905332059646	0.3460055965230585	44.0	0.9438654259887923	0.02706912915657568	2.221791850449248	23.0	0.9733956565788899	False	False										IRAK3	+
chr12	ENSG00000090376.4	66728561	0.00337047299218075	0.0151759608907333	False	False	66728581	AAAT	ATTT	0.01691398215260828	0.05438504833925525	0.7559890892653902	3.0	0.31100426806828324	0.02706912915657568	2.221791850449248	23.0	0.9733956565788899	False	False										IRAK3	+
chr12	ENSG00000090376.4	66734390	-0.00449564974997442	0.0148707259879252	False	False	66734404	G	C	-0.026481570835908026	0.0546983761597104	0.6286051175824162	7.0	0.4841381535456579	0.02706912915657568	2.221791850449248	23.0	0.9733956565788899	False	False										IRAK3	+
chr12	ENSG00000139233.2	66498002	-0.0033702241980491303	0.0203982733545623	False	False	66498036	GT	AC	0.03505843131433479	0.058685923425080465	0.5507126435308245	51.0	0.5973908097244313	0.052299034242659394	1.9477828994742383	17.0	1.0	False	False										LLPH	-
chr12	ENSG00000139233.2	66508310	-0.0132342329576811	0.029863865520558	False	False	66508321	T	A	-0.10842972492964123	0.058885645787665995	0.06660782295541366	56.0	1.841360886498974	0.052299034242659394	1.9477828994742383	17.0	1.0	False	False										LLPH	-
chr12	ENSG00000139233.2	66520709	0.007108972480724559	0.0207165940576357	False	False	66520741	A	T	0.07176455002856298	0.060701145555094226	0.2381425820103748	71.0	1.1822602254421586	0.052299034242659394	1.9477828994742383	17.0	1.0	False	False										LLPH	-
chr12	ENSG00000139233.2	66539381	-0.0436093804422787	0.0299622139474435	True	False	66539391	T	A	-0.1072554246989288	0.05506538984805754	0.052299034242659394	15.0	1.9477828994742383	0.052299034242659394	1.9477828994742383	17.0	1.0	True	False	66575658.0	0.04278854316950517	0.19322218435115115	chr12:66575658						LLPH	-
chr12	ENSG00000139233.2	66543668	-0.009439030516946409	0.0231890569687811	False	False	66543683	AC	GT	-0.08530817090031033	0.05435560042491032	0.11748530502009645	5.0	1.5694458387624568	0.052299034242659394	1.9477828994742383	17.0	1.0	False	False										LLPH	-
chr12	ENSG00000139233.2	66581440	0.0021281469593207396	0.0166030536101629	False	False	66581491	AAGG	CCTT	0.03317684634792775	0.055783831132176664	0.5524366093077298	20.0	0.5947394733308488	0.052299034242659394	1.9477828994742383	17.0	1.0	False	False										LLPH	-
chr12	ENSG00000139233.2	66584168	0.0184012827832368	0.0317029206763464	False	False	66584179	A	T	0.07510913710530302	0.05795963814409921	0.19602400856268498	45.0	1.295886922526444	0.052299034242659394	1.9477828994742383	17.0	1.0	False	False										LLPH	-
chr12	ENSG00000139233.2	66598559	0.0190805074420045	0.0293760404429178	False	False	66598600	AC	GT	0.05283078811736983	0.05978482647028487	0.377628608123092	62.0	0.8836822189929507	0.052299034242659394	1.9477828994742383	17.0	1.0	False	False										LLPH	-
chr12	ENSG00000139233.2	66602105	0.0061097259824653295	0.0204398985151911	False	False	66602146	AC	GT	0.037576795865692285	0.05534576159398855	0.4976536541206684	15.0	0.678946224308055	0.052299034242659394	1.9477828994742383	17.0	1.0	False	False										LLPH	-
chr12	ENSG00000139233.2	66608320	0.00926679539481521	0.0244023995110808	False	False	66608349	AAAAC	GTTTT	0.05955915816113193	0.0546204296702496	0.2763146214497695	7.0	1.0904190706791956	0.052299034242659394	1.9477828994742383	17.0	1.0	False	False										LLPH	-
chr12	ENSG00000139233.2	66621357	-2.9049458876653698e-05	0.0156723034722337	False	False	66621385	AAAT	ATTT	0.00994792258565544	0.054962251226893716	0.8564818470477313	10.0	0.18099554446175592	0.052299034242659394	1.9477828994742383	17.0	1.0	False	False										LLPH	-
chr12	ENSG00000139233.2	66424135	0.00711092925866093	0.0212556599784109	False	False	66424180	AC	GT	0.011034937695913329	0.058517010468858426	0.8505556827786984	49.0	0.1885765798269189	0.052299034242659394	1.9477828994742383	17.0	1.0	False	False										LLPH	-
chr12	ENSG00000139233.2	66452043	0.00593292359030626	0.0242044849107465	False	False	66452068	T	A	0.026769726620329646	0.05478002369665634	0.6253921975044597	8.0	0.4886767988375955	0.052299034242659394	1.9477828994742383	17.0	1.0	False	False										LLPH	-
chr12	ENSG00000139233.2	66455618	0.00598928314118661	0.0169569710730514	False	False	66455634	AT	AT	0.03225243698839224	0.060052918309628577	0.5916525059712165	64.0	0.5370669385641005	0.052299034242659394	1.9477828994742383	17.0	1.0	False	False										LLPH	-
chr12	ENSG00000139233.2	66460857	0.00319023798860176	0.0153069812068136	False	False	66460914	AAGG	CCTT	0.04922795780150498	0.05557402694709729	0.376379598648919	18.0	0.8858087222717668	0.052299034242659394	1.9477828994742383	17.0	1.0	False	False										LLPH	-
chr12	ENSG00000139233.2	66467440	-0.00651503028147214	0.0395351644628558	False	False	66467450	T	A						0.052299034242659394	1.9477828994742383	17.0	1.0	False	False										LLPH	-
chr12	ENSG00000139233.2	66467887	0.0255668841594976	0.0379141548454887	False	False	66467902	AT	AT	0.1031636633439667	0.05604298969414977	0.06659194617575309	26.0	1.8407951450658562	0.052299034242659394	1.9477828994742383	17.0	1.0	False	False										LLPH	-
chr12	ENSG00000139233.2	66478846	0.0452283805534188	0.0365433420428248	False	False	66478870	AAAC	GTTT	0.10098679315653897	0.05411476046898167	0.06288489408155122	3.0	1.8661598477262804	0.052299034242659394	1.9477828994742383	17.0	1.0	False	False										LLPH	-
chr12	ENSG00000155957.12	66498002	-0.00263657876268279	0.0237281295205002	False	False	66498036	GT	AC	0.016748945478523996	0.05871378481229081	0.7756453048532086	51.0	0.2852642787732169	0.01405277454290544	2.468824315547785	19.0	0.5618197424963467	False	False										TMBIM4	-
chr12	ENSG00000155957.12	66508310	-0.10841932450447399	0.0443575450617385	False	False	66508321	T	A	-0.12743774234861716	0.05875192036652669	0.030903134028566905	56.0	2.169082160269667	0.01405277454290544	2.468824315547785	19.0	0.5618197424963467	False	False										TMBIM4	-
chr12	ENSG00000155957.12	66520709	0.00147931473072486	0.0161722390847902	False	False	66520741	A	T	0.01617606801097056	0.060850099206337625	0.7905693889933914	71.0	0.26583470235798395	0.01405277454290544	2.468824315547785	19.0	0.5618197424963467	False	False										TMBIM4	-
chr12	ENSG00000155957.12	66539381	-0.00240117025448265	0.0148291302087113	False	False	66539391	T	A	-0.03904583404072137	0.05534264219870545	0.4809849708677675	15.0	0.7055289102484289	0.01405277454290544	2.468824315547785	19.0	0.5618197424963467	False	False										TMBIM4	-
chr12	ENSG00000155957.12	66581440	0.0394768055312091	0.047723658116755004	False	False	66581491	AAGG	CCTT	-0.04400358760166068	0.0557604937325949	0.4306047849458201	20.0	0.7891534786740653	0.01405277454290544	2.468824315547785	19.0	0.5618197424963467	False	False										TMBIM4	-
chr12	ENSG00000155957.12	66584168	0.0995767721922383	0.0440086283667676	False	False	66584179	A	T	0.07686171663430745	0.05795187531991251	0.18576195771747625	45.0	1.326302491679634	0.01405277454290544	2.468824315547785	19.0	0.5618197424963467	False	False										TMBIM4	-
chr12	ENSG00000155957.12	66598559	0.037866511200818	0.0362308545980709	False	False	66598600	AC	GT	0.061660528906054474	0.059754515108869824	0.3030138476329232	62.0	1.0318974021245422	0.01405277454290544	2.468824315547785	19.0	0.5618197424963467	False	False										TMBIM4	-
chr12	ENSG00000155957.12	66602105	-0.029343787433659996	0.0269899619350583	False	False	66602146	AC	GT	-0.05991072122834841	0.05528539189237015	0.2793151578884585	15.0	1.0836627756023303	0.01405277454290544	2.468824315547785	19.0	0.5618197424963467	False	False										TMBIM4	-
chr12	ENSG00000155957.12	66608320	0.052183571005911	0.0335594269645829	False	False	66608349	AAAAC	GTTTT	0.010823546380587013	0.054714360364269084	0.8433069288825901	7.0	0.19781911564948626	0.01405277454290544	2.468824315547785	19.0	0.5618197424963467	False	False										TMBIM4	-
chr12	ENSG00000155957.12	66621357	-0.0208987631149523	0.0271469716997938	False	False	66621385	AAAT	ATTT	0.00904777068930698	0.05496272117141418	0.8693463260481269	10.0	0.16461649817317772	0.01405277454290544	2.468824315547785	19.0	0.5618197424963467	False	False										TMBIM4	-
chr12	ENSG00000155957.12	66626769	-0.0205343670678051	0.0309063200388637	False	False	66626796	ATT	AAT	-0.009009325596864235	0.05607493952677735	0.872458634184573	23.0	0.1606658103048338	0.01405277454290544	2.468824315547785	19.0	0.5618197424963467	False	False										TMBIM4	-
chr12	ENSG00000155957.12	66627300	0.0337914264993885	0.0393047457178712	False	False	66627310	A	T	0.020324574381803646	0.0595368326212277	0.7330731418654117	59.0	0.34137816015689376	0.01405277454290544	2.468824315547785	19.0	0.5618197424963467	False	False										TMBIM4	-
chr12	ENSG00000155957.12	66660466	0.0063664331747274394	0.0189913524761376	False	False	66660496	GT	AC	-0.015007466452960304	0.054629683472180585	0.7837063296824913	6.0	0.27471267448588915	0.01405277454290544	2.468824315547785	19.0	0.5618197424963467	False	False										TMBIM4	-
chr12	ENSG00000155957.12	66452043	0.007908679806369659	0.0254900859975575	False	False	66452068	T	A	0.03584056798394429	0.05476445477283906	0.5132740196922659	8.0	0.6544494623859517	0.01405277454290544	2.468824315547785	19.0	0.5618197424963467	False	False										TMBIM4	-
chr12	ENSG00000155957.12	66455618	0.0652947225563551	0.0508495629548677	False	False	66455634	AT	AT	0.11403832235235438	0.059692208764043776	0.05710914415975767	64.0	1.9104389787808715	0.01405277454290544	2.468824315547785	19.0	0.5618197424963467	False	False										TMBIM4	-
chr12	ENSG00000155957.12	66460857	0.0285527085267658	0.0398551451371875	False	False	66460914	AAGG	CCTT	0.0963817902256324	0.055382446015550174	0.08275962391742825	18.0	1.7402949338599185	0.01405277454290544	2.468824315547785	19.0	0.5618197424963467	False	False										TMBIM4	-
chr12	ENSG00000155957.12	66467440	0.0293005158575122	0.055305346824592996	False	False	66467450	T	A						0.01405277454290544	2.468824315547785	19.0	0.5618197424963467	False	False										TMBIM4	-
chr12	ENSG00000155957.12	66467887	0.0658630669183471	0.0422087214039965	False	False	66467902	AT	AT	0.02955651420952128	0.05631900106402901	0.6000876416727964	26.0	0.5248053703210842	0.01405277454290544	2.468824315547785	19.0	0.5618197424963467	False	False										TMBIM4	-
chr12	ENSG00000155957.12	66478846	0.110939745568329	0.0405814147356366	False	False	66478870	AAAC	GTTT	0.11761525752691268	0.05401530166713823	0.030138730637702137	3.0	2.177443315075797	0.01405277454290544	2.468824315547785	19.0	0.5618197424963467	False	False										TMBIM4	-
chr12	ENSG00000127311.5	66598559	-0.0400627054187615	0.0388460077528577	False	False	66598600	AC	GT	-0.11268388504490275	0.05948712526142155	0.05922506576537375	62.0	1.8942566908335747	2.270869435648817e-15	8.312716534384379	19.0	2.3708935019380226e-12	False	False										HELB	+
chr12	ENSG00000127311.5	66602105	0.0132493912541822	0.0226126948133963	False	False	66602146	AC	GT	-0.010177074215496594	0.05538200930338115	0.8543149025237652	15.0	0.1837613756436112	2.270869435648817e-15	8.312716534384379	19.0	2.3708935019380226e-12	False	False										HELB	+
chr12	ENSG00000127311.5	66608320	-0.0208297419137762	0.0349376071806817	False	False	66608349	AAAAC	GTTTT	-0.11413542132779485	0.05435999722404868	0.03651207675004736	7.0	2.099621544448897	2.270869435648817e-15	8.312716534384379	19.0	2.3708935019380226e-12	False	False										HELB	+
chr12	ENSG00000127311.5	66621357	0.00673128748780757	0.0181044874962354	False	False	66621385	AAAT	ATTT	0.05160286188985772	0.05489174032608647	0.3478598607025445	10.0	0.9400842746706327	2.270869435648817e-15	8.312716534384379	19.0	2.3708935019380226e-12	False	False										HELB	+
chr12	ENSG00000127311.5	66626769	0.0118940988051494	0.0332993360330782	False	False	66626796	ATT	AAT	-0.0159013228405515	0.05607012534104738	0.7769037340337478	23.0	0.28359706249685485	2.270869435648817e-15	8.312716534384379	19.0	2.3708935019380226e-12	False	False										HELB	+
chr12	ENSG00000127311.5	66627300	-0.0226327293609968	0.0370665769993885	False	False	66627310	A	T	-0.12480139964240465	0.059083562973494576	0.03554100483374307	59.0	2.112286283384631	2.270869435648817e-15	8.312716534384379	19.0	2.3708935019380226e-12	False	False										HELB	+
chr12	ENSG00000127311.5	66660466	0.27028516770225597	0.0272456242118273	False	False	66660496	GT	AC	0.32793121488316024	0.05161456228349885	6.869274747980506e-10	6.0	6.353463061102034	2.270869435648817e-15	8.312716534384379	19.0	2.3708935019380226e-12	False	False										HELB	+
chr12	ENSG00000127311.5	66665852	0.24113221765737303	0.0335826029292532	False	False	66665862	T	A	0.27411400147039044	0.054709042524739585	9.157379897626957e-07	32.0	5.010396614900276	2.270869435648817e-15	8.312716534384379	19.0	2.3708935019380226e-12	False	False										HELB	+
chr12	ENSG00000127311.5	66683490	0.0821857112211276	0.039583527779987	False	False	66683553	ATGT	ACAT	0.10313527538950454	0.054102770794151885	0.05746120907031752	3.0	1.906284537291253	2.270869435648817e-15	8.312716534384379	19.0	2.3708935019380226e-12	False	False										HELB	+
chr12	ENSG00000127311.5	66687704	-0.33487352400788395	0.03639524611466401	False	False	66687754	CTTTTT	AAAAAG	-0.4132524894887032	0.050203911857034586	4.385555603544136e-15	12.0	8.231479862874433	2.270869435648817e-15	8.312716534384379	19.0	2.3708935019380226e-12	False	False										HELB	+
chr12	ENSG00000127311.5	66693687	-0.31473199787415	0.0292343249609955	True	True	66693699	T	A	-0.3803356746154868	0.05313115892048292	6.194948489361747e-12	38.0	7.158429861932887	2.270869435648817e-15	8.312716534384379	19.0	2.3708935019380226e-12	False	False										HELB	+
chr12	ENSG00000127311.5	66710977	-0.146559127240064	0.0352931868229474	False	False	66710988	A	T	-0.17088158436766213	0.056791262140944335	0.002843180725405918	40.0	3.0089414801799768	2.270869435648817e-15	8.312716534384379	19.0	2.3708935019380226e-12	False	False										HELB	+
chr12	ENSG00000127311.5	66720505	0.20958159871843104	0.0287449697713506	False	False	66720516	T	A	0.2421577502965392	0.056298854548493725	2.306677487754569e-05	44.0	4.301290891947962	2.270869435648817e-15	8.312716534384379	19.0	2.3708935019380226e-12	False	False										HELB	+
chr12	ENSG00000127311.5	66728561	0.211018438046632	0.0334544122704827	False	False	66728581	AAAT	ATTT	0.2611899410499752	0.052504714206330884	1.0427397997325986e-06	3.0	4.974599804953925	2.270869435648817e-15	8.312716534384379	19.0	2.3708935019380226e-12	False	False										HELB	+
chr12	ENSG00000127311.5	66734390	-0.20749395223903302	0.0272304882832867	False	False	66734404	G	C	-0.2511172939098952	0.05296423221674698	3.149869102692778e-06	7.0	4.7412618554016035	2.270869435648817e-15	8.312716534384379	19.0	2.3708935019380226e-12	False	False										HELB	+
chr12	ENSG00000127311.5	66777080	-0.0496883561527041	0.0332349705677433	False	False	66777125	AAC	GTT	-0.08364686941193962	0.05510632484047353	0.13000130448215824	14.0	1.5179177645050306	2.270869435648817e-15	8.312716534384379	19.0	2.3708935019380226e-12	False	False										HELB	+
chr12	ENSG00000127311.5	66796907	-0.00196482368546685	0.024428194228773	False	False	66796917	T	A	-0.038437125409783515	0.05525926070949309	0.4871871798191788	14.0	0.6955779884905398	2.270869435648817e-15	8.312716534384379	19.0	2.3708935019380226e-12	False	False										HELB	+
chr12	ENSG00000127311.5	66804423	-0.04992867272769099	0.0331295578086074	False	False	66804460	AAAC	GTTT	-0.005334862571908178	0.05479888260958681	0.9225042454676032	8.0	0.09735349185705601	2.270869435648817e-15	8.312716534384379	19.0	2.3708935019380226e-12	False	False										HELB	+
chr12	ENSG00000155974.7	66660466	0.00664590131631236	0.0313209816287115	False	False	66660496	GT	AC	-0.01157215809434598	0.05463217807360232	0.8323767018537959	6.0	0.21181945334040272	0.0026536660657674464	3.02934792730289	43.0	0.318972862410334	False	False										GRIP1	-
chr12	ENSG00000155974.7	66665852	-0.0284576018735581	0.0412501494734491	False	False	66665862	T	A	-0.05161200369749057	0.05681219275996351	0.36433951614688864	32.0	0.9084670242452321	0.0026536660657674464	3.02934792730289	43.0	0.318972862410334	False	False										GRIP1	-
chr12	ENSG00000155974.7	66683490	0.0108697396261874	0.0267503720754793	False	False	66683553	ATGT	ACAT	0.023804893427104817	0.054377415665552535	0.6618314019414511	3.0	0.4377716950271497	0.0026536660657674464	3.02934792730289	43.0	0.318972862410334	False	False										GRIP1	-
chr12	ENSG00000155974.7	66687704	0.02000742375311	0.0404071196625174	False	False	66687754	CTTTTT	AAAAAG	0.03785315741779282	0.055092272376471726	0.4925122384958214	12.0	0.6870865147678821	0.0026536660657674464	3.02934792730289	43.0	0.318972862410334	False	False										GRIP1	-
chr12	ENSG00000155974.7	66692714	-0.0163013263769834	0.0384812964926618	False	False	66692729	AAAC	GTTT	-0.024177649451486632	0.05421676106331945	0.6559214067639869	1.0	0.4459441873196684	0.0026536660657674464	3.02934792730289	43.0	0.318972862410334	False	False										GRIP1	-
chr12	ENSG00000155974.7	66693687	0.0139233774488815	0.0346670076591722	False	False	66693699	T	A	0.056932429407358376	0.05735531944167596	0.3216838631231249	38.0	0.9926268384792518	0.0026536660657674464	3.02934792730289	43.0	0.318972862410334	False	False										GRIP1	-
chr12	ENSG00000155974.7	66710977	-0.0029043010774993	0.0193419501869835	False	False	66710988	A	T	0.021472070064184463	0.05762575300441732	0.7096991734489935	40.0	0.3726123988789962	0.0026536660657674464	3.02934792730289	43.0	0.318972862410334	False	False										GRIP1	-
chr12	ENSG00000155974.7	66720505	-0.0269671121893619	0.0380953220287921	False	False	66720516	T	A	-0.0700332808663033	0.05788341177595924	0.2272784387754269	44.0	1.2099024352153043	0.0026536660657674464	3.02934792730289	43.0	0.318972862410334	False	False										GRIP1	-
chr12	ENSG00000155974.7	66728561	-0.0103033681394618	0.0260068197202642	False	False	66728581	AAAT	ATTT	-0.07049082026169334	0.05425752324948251	0.19476430433628533	3.0	1.29918979046589	0.0026536660657674464	3.02934792730289	43.0	0.318972862410334	False	False										GRIP1	-
chr12	ENSG00000155974.7	66734390	0.00046172957938790703	0.0159462212048181	False	False	66734404	G	C	0.009722004228674254	0.054714979575263424	0.8590784634270172	7.0	0.17768450804776614	0.0026536660657674464	3.02934792730289	43.0	0.318972862410334	False	False										GRIP1	-
chr12	ENSG00000155974.7	66777080	-0.0641024914498532	0.051166323396616004	False	False	66777125	AAC	GTT	-0.1547268145269623	0.05463416314418901	0.004911727985561492	14.0	2.8320524306121695	0.0026536660657674464	3.02934792730289	43.0	0.318972862410334	False	False										GRIP1	-
chr12	ENSG00000155974.7	66796907	0.000319677814790317	0.0187870676791146	False	False	66796917	T	A	0.012042231448177005	0.05529611653229135	0.8277385683799832	14.0	0.2177771641729069	0.0026536660657674464	3.02934792730289	43.0	0.318972862410334	False	False										GRIP1	-
chr12	ENSG00000155974.7	66804423	0.0163705235060417	0.0297498050832525	False	False	66804460	AAAC	GTTT	0.061969394156043064	0.054694340232031485	0.2580239249261277	8.0	1.1330129204072743	0.0026536660657674464	3.02934792730289	43.0	0.318972862410334	False	False										GRIP1	-
chr12	ENSG00000155974.7	66880573	0.0153550362477789	0.0320888395726695	False	False	66880588	T	A	0.08168176189493355	0.05697517203149768	0.15269663402867914	35.0	1.4336378282416995	0.0026536660657674464	3.02934792730289	43.0	0.318972862410334	False	False										GRIP1	-
chr12	ENSG00000155974.7	66886787	0.00522792700467466	0.0233485750861515	False	False	66886805	AAAC	GTTT	0.07204873730299621	0.054251468484284436	0.18505722851110004	3.0	1.3280513747543496	0.0026536660657674464	3.02934792730289	43.0	0.318972862410334	False	False										GRIP1	-
chr12	ENSG00000155974.7	66901218	0.0163754143622819	0.0318816811482974	False	False	66901236	A	T	0.09016620357770584	0.05798509614861399	0.1210207578629866	46.0	1.5549892915002277	0.0026536660657674464	3.02934792730289	43.0	0.318972862410334	False	False										GRIP1	-
chr12	ENSG00000155974.7	66901535	-0.0027311417865122397	0.0241530740951594	False	False	66901562	CTTT	AAAG	0.005734174958627238	0.057830542417013214	0.921081818368848	42.0	0.0991547842881774	0.0026536660657674464	3.02934792730289	43.0	0.318972862410334	False	False										GRIP1	-
chr12	ENSG00000155974.7	66912200	0.025741417762151997	0.0429842432397528	False	False	66912210	A	T	0.13215263718347933	0.055672988440624814	0.018205009245299174	24.0	2.3737298981968604	0.0026536660657674464	3.02934792730289	43.0	0.318972862410334	False	False										GRIP1	-
chr12	ENSG00000155974.7	66929142	-0.004012104736146421	0.0215782476148009	False	False	66929152	A	T	-0.05714685167400493	0.05555055816011347	0.30437354412354684	18.0	1.0287358681309817	0.0026536660657674464	3.02934792730289	43.0	0.318972862410334	False	False										GRIP1	-
chr12	ENSG00000155974.7	66931293	-0.0127572058312603	0.0318585398124601	False	False	66931320	AT	AT	-0.07365584903954464	0.05710429962572985	0.19808069144896964	36.0	1.2898476913699342	0.0026536660657674464	3.02934792730289	43.0	0.318972862410334	False	False										GRIP1	-
chr12	ENSG00000155974.7	66940105	0.00243120215194957	0.021671066804665	False	False	66940118	T	A	0.009986966728336369	0.05831827581644215	0.8641455094701298	47.0	0.1712493483135635	0.0026536660657674464	3.02934792730289	43.0	0.318972862410334	False	False										GRIP1	-
chr12	ENSG00000155974.7	66963885	-0.00133106257750085	0.0172932056614912	False	False	66963910	ATGT	ACAT	-0.015091793742745916	0.054467267217161816	0.781888509461506	4.0	0.2770800613618948	0.0026536660657674464	3.02934792730289	43.0	0.318972862410334	False	False										GRIP1	-
chr12	ENSG00000155974.7	66990523	-0.00351494799857913	0.0162190812468124	False	False	66990542	ATT	AAT	-0.06005914820911432	0.05421450074111945	0.26873099739492456	2.0	1.1078059815749985	0.0026536660657674464	3.02934792730289	43.0	0.318972862410334	False	False										GRIP1	-
chr12	ENSG00000155974.7	66996963	0.00195167193869212	0.0136726022402685	False	False	66996973	A	T	0.023400415856125414	0.057912582251291665	0.6864551464746267	43.0	0.40406445277448316	0.0026536660657674464	3.02934792730289	43.0	0.318972862410334	False	False										GRIP1	-
chr12	ENSG00000155974.7	67000773	0.00170344073011275	0.0135983629916975	False	False	67000819	AG	CT	-0.003458233269408627	0.056165259776392806	0.9509421103083876	24.0	0.06157246104044871	0.0026536660657674464	3.02934792730289	43.0	0.318972862410334	False	False										GRIP1	-
chr12	ENSG00000155974.7	67003982	0.00740374907868568	0.0214254918909037	False	False	67004020	AT	AT	0.07380741993980543	0.05506516274981955	0.1810543637736428	13.0	1.340365055763815	0.0026536660657674464	3.02934792730289	43.0	0.318972862410334	False	False										GRIP1	-
chr12	ENSG00000155974.7	67025384	0.00104486687690243	0.0133120916247811	False	False	67025404	CT	AG	0.02235338616807626	0.05429897368410352	0.6808397510359468	2.0	0.4116723512698805	0.0026536660657674464	3.02934792730289	43.0	0.318972862410334	False	False										GRIP1	-
chr12	ENSG00000155974.7	67030496	-0.00220369735283723	0.0152338060845793	False	False	67030552	GT	AC	-0.037389287919266205	0.059402265282289174	0.5295784508286019	58.0	0.6294252877661527	0.0026536660657674464	3.02934792730289	43.0	0.318972862410334	False	False										GRIP1	-
chr12	ENSG00000155974.7	67052361	-0.00784317894316399	0.0226147323853027	False	False	67052382	A	T	-0.09002129901424037	0.059202478392270386	0.12948515194551105	58.0	1.5205663928082065	0.0026536660657674464	3.02934792730289	43.0	0.318972862410334	False	False										GRIP1	-
chr12	ENSG00000155974.7	67052705	-0.00946583752311422	0.0207413564914843	False	False	67052730	A	T	0.023322651714093937	0.0564179143839083	0.6796024254773484	27.0	0.41339088778414856	0.0026536660657674464	3.02934792730289	43.0	0.318972862410334	False	False										GRIP1	-
chr12	ENSG00000155974.7	67062549	0.00141557711023405	0.0197746668444336	False	False	67062563	A	T	-0.031353848273899615	0.05436608693727234	0.5645144990463695	3.0	0.5767170315214285	0.0026536660657674464	3.02934792730289	43.0	0.318972862410334	False	False										GRIP1	-
chr12	ENSG00000155974.7	67063168	-0.007376564448742321	0.0182346691359612	False	False	67063195	AAAT	ATTT	-0.051783086990107294	0.054319853506029504	0.3411196028928102	3.0	0.9532994595495249	0.0026536660657674464	3.02934792730289	43.0	0.318972862410334	False	False										GRIP1	-
chr12	ENSG00000155974.7	67084152	-0.0214199516810895	0.0340275471346042	False	False	67084186	AC	GT	-0.08947280214892289	0.055078332255282636	0.1052401448041346	14.0	1.6244646213001745	0.0026536660657674464	3.02934792730289	43.0	0.318972862410334	False	False										GRIP1	-
chr12	ENSG00000155974.7	67100758	0.021668284946919997	0.0379533146226418	False	False	67100768	T	A	0.07523151098575989	0.05938037679289902	0.20622126034993385	59.0	1.266942297253264	0.0026536660657674464	3.02934792730289	43.0	0.318972862410334	False	False										GRIP1	-
chr12	ENSG00000155974.7	67133519	0.0124124495986902	0.0293686256748797	False	False	67133541	A	T	0.0906480896007556	0.06005400369218409	0.13233370806139655	66.0	1.5094429018485784	0.0026536660657674464	3.02934792730289	43.0	0.318972862410334	False	False										GRIP1	-
chr12	ENSG00000155974.7	67167807	-0.000984194458689112	0.0201368003288028	False	False	67167817	A	T	0.0008473225510535753	0.056433244540019814	0.9880300685918972	27.0	0.015014599248368466	0.0026536660657674464	3.02934792730289	43.0	0.318972862410334	False	False										GRIP1	-
chr12	ENSG00000155974.7	67190108	-0.00984338827391491	0.0245277370572161	False	False	67190118	A	T	-0.09363544881422828	0.056822267126987076	0.1004033268328862	34.0	1.6478654152424201	0.0026536660657674464	3.02934792730289	43.0	0.318972862410334	False	False										GRIP1	-
chr12	ENSG00000155974.7	67215781	0.00977676033686387	0.0275765992822723	False	False	67215825	GT	AC	0.0964456561128026	0.05572824330284052	0.08448260757977928	22.0	1.7306423170149825	0.0026536660657674464	3.02934792730289	43.0	0.318972862410334	False	False										GRIP1	-
chr12	ENSG00000155974.7	67246301	0.0131271656586603	0.0316838389322945	False	False	67246367	ATATGT	ACATAT	0.1012325450173376	0.05535564642204836	0.06835658881913105	18.0	1.8287663781488475	0.0026536660657674464	3.02934792730289	43.0	0.318972862410334	False	False										GRIP1	-
chr12	ENSG00000155974.7	67258334	0.007320764654713559	0.024526937256320998	False	False	67258349	A	T	0.07473603573690996	0.055745362053782464	0.1809791461522152	21.0	1.3406682275164976	0.0026536660657674464	3.02934792730289	43.0	0.318972862410334	False	False										GRIP1	-
chr12	ENSG00000155974.7	67259362	7.571584801459621e-05	0.0247528861615759	False	False	67259417	ATCC	ATGG	-0.03335707176763124	0.054524112887782666	0.5410932927588858	5.0	0.6117856852854112	0.0026536660657674464	3.02934792730289	43.0	0.318972862410334	False	False										GRIP1	-
chr12	ENSG00000155974.7	67286363	0.00273524561155913	0.0152258319376662	False	False	67286386	AT	AT	-0.022331533371636264	0.055713923865367734	0.6888148037126678	19.0	0.4008249970976778	0.0026536660657674464	3.02934792730289	43.0	0.318972862410334	False	False										GRIP1	-
chr12	ENSG00000090382.2	69654100	-0.24516982344740498	0.0527908277136259	False	False	69654110	T	A	-0.23137237544525405	0.05834858113471664	9.328235367570144e-05	63.0	3.965347073497054	9.326336161047057e-10	6.303410142359769	19.0	4.000970742290481e-07	False	False										LYZ	+
chr12	ENSG00000090382.2	69656877	0.19079556599588604	0.0417208899110182	False	False	69656887	T	A	0.18267929315434306	0.05753582195219326	0.0016582376955888733	49.0	3.1750531574248124	9.326336161047057e-10	6.303410142359769	19.0	4.000970742290481e-07	False	False										LYZ	+
chr12	ENSG00000090382.2	69666650	0.0031055571613599698	0.0181354704415205	False	False	69666677	GT	AC	-0.0401502885842794	0.0588780505911312	0.4958357643183842	53.0	0.6819228588781986	9.326336161047057e-10	6.303410142359769	19.0	4.000970742290481e-07	False	False										LYZ	+
chr12	ENSG00000090382.2	69704866	0.204345506803696	0.0474379613000951	False	False	69704909	ATTT	AAAT	0.1898460796557886	0.054377640716902965	0.0005469956597966571	15.0	3.4912526022258277	9.326336161047057e-10	6.303410142359769	19.0	4.000970742290481e-07	False	False										LYZ	+
chr12	ENSG00000090382.2	69705233	-0.26922951635384196	0.0490935415591679	False	False	69705247	GT	AC	-0.2604370058739438	0.052829308402265886	1.299215172630343e-06	7.0	4.9297826102674	9.326336161047057e-10	6.303410142359769	19.0	4.000970742290481e-07	False	False										LYZ	+
chr12	ENSG00000090382.2	69706716	-0.269120656746352	0.0488303705876517	False	False	69706755	ACTGCC	AGTGGC	-0.2598774589023059	0.052523978923873414	1.1859160465712934e-06	3.0	4.947786977048407	9.326336161047057e-10	6.303410142359769	19.0	4.000970742290481e-07	False	False										LYZ	+
chr12	ENSG00000090382.2	69712590	-0.11837416472520698	0.04831882491564	False	False	69712607	GTT	AAC	-0.10792536430443446	0.05788217476088836	0.06323466664346354	46.0	1.8645699604459376	9.326336161047057e-10	6.303410142359769	19.0	4.000970742290481e-07	False	False										LYZ	+
chr12	ENSG00000090382.2	69718327	0.22137807670374102	0.0414425733775904	False	False	69718337	A	T	0.21702608178593594	0.05414793638584082	7.597805820117399e-05	16.0	4.008021288927388	9.326336161047057e-10	6.303410142359769	19.0	4.000970742290481e-07	False	False										LYZ	+
chr12	ENSG00000090382.2	69740232	0.0933161251412852	0.0481202004563628	False	False	69740260	ATT	AAT	0.08582044860092654	0.05752202043860938	0.13676091056185882	41.0	1.4919581743919927	9.326336161047057e-10	6.303410142359769	19.0	4.000970742290481e-07	False	False										LYZ	+
chr12	ENSG00000090382.2	69742762	-0.0925183691460961	0.0455180617720605	False	False	69742801	ATTTTT	AAAAAT	-0.0800387282609735	0.05421832377593478	0.14081310315782164	3.0	1.476230224153468	9.326336161047057e-10	6.303410142359769	19.0	4.000970742290481e-07	False	False										LYZ	+
chr12	ENSG00000090382.2	69781821	-0.330729413288522	0.0536115366120586	False	False	69781855	T	A	-0.3340595082362114	0.057361887106625625	1.6314282543233705e-08	71.0	5.823718937545651	9.326336161047057e-10	6.303410142359769	19.0	4.000970742290481e-07	False	False										LYZ	+
chr12	ENSG00000090382.2	69787350	0.314398813999925	0.0518346666414698	False	False	69787366	A	T	0.3205913887223454	0.05650626398927105	3.4764027343455043e-08	60.0	5.673554860806524	9.326336161047057e-10	6.303410142359769	19.0	4.000970742290481e-07	False	False										LYZ	+
chr12	ENSG00000090382.2	69788398	0.00483622841300282	0.0158980787961376	False	False	69788428	GTTT	AAAC	-0.005135077529990253	0.055047462468110715	0.9257341179356774	11.0	0.09328454573115029	9.326336161047057e-10	6.303410142359769	19.0	4.000970742290481e-07	False	False										LYZ	+
chr12	ENSG00000090382.2	69826887	0.0270315092265471	0.0271217687737502	False	False	69826931	GT	AC	0.0016489711288260429	0.055989174975185435	0.9765228317553314	22.0	0.029451606128450217	9.326336161047057e-10	6.303410142359769	19.0	4.000970742290481e-07	False	False										LYZ	+
chr12	ENSG00000090382.2	69835047	0.0283515162839788	0.0361302392755086	False	False	69835092	AATG	ATTC	0.02399988030473749	0.05632738784475836	0.6703417528354025	26.0	0.42607834701801883	9.326336161047057e-10	6.303410142359769	19.0	4.000970742290481e-07	False	False										LYZ	+
chr12	ENSG00000090382.2	69839548	-0.0258093710734285	0.0316938912178871	False	False	69839567	A	T	-0.014681773402981659	0.06062737095211401	0.8088354875288537	69.0	0.24216411123249804	9.326336161047057e-10	6.303410142359769	19.0	4.000970742290481e-07	False	False										LYZ	+
chr12	ENSG00000090382.2	69841525	-0.0462961658432763	0.0354537868673948	False	False	69841564	GT	AC	-0.06256367274627822	0.05860698401516184	0.2866284347473784	51.0	1.0675122393278722	9.326336161047057e-10	6.303410142359769	19.0	4.000970742290481e-07	False	False										LYZ	+
chr12	ENSG00000090382.2	69846633	0.0571846769498393	0.0315044612602778	False	False	69846655	GT	AC	0.07612557921425568	0.05472287511462763	0.1651233855873082	9.0	1.3911107385128423	9.326336161047057e-10	6.303410142359769	19.0	4.000970742290481e-07	False	False										LYZ	+
chr12	ENSG00000111605.12	69654100	-0.00274569961614485	0.0174196131345165	False	False	69654110	T	A	-0.011245947955674046	0.059972221646868114	0.8513902965038574	63.0	0.18751928220857123	0.028923517073868837	2.194709209855809	22.0	0.9874867583468597	False	False										CPSF6	+
chr12	ENSG00000111605.12	69656877	0.005108179028879879	0.0177401263528187	False	False	69656887	T	A	0.032430681918782366	0.05848979102087262	0.5796834312609915	49.0	0.5544673925610227	0.028923517073868837	2.194709209855809	22.0	0.9874867583468597	False	False										CPSF6	+
chr12	ENSG00000111605.12	69666650	0.0066187109467549295	0.0237733208977601	False	False	69666677	GT	AC	0.06305597788762142	0.05880830273878085	0.2845147574997709	53.0	1.0722291743005783	0.028923517073868837	2.194709209855809	22.0	0.9874867583468597	False	False										CPSF6	+
chr12	ENSG00000111605.12	69704866	0.00945897682263451	0.0212310512282971	False	False	69704909	ATTT	AAAT	0.04966608305015128	0.055316525897839065	0.369926784849024	15.0	0.8978525358204298	0.028923517073868837	2.194709209855809	22.0	0.9874867583468597	False	False										CPSF6	+
chr12	ENSG00000111605.12	69705233	0.0041579189681085	0.0220199976470692	False	False	69705247	GT	AC	0.004148664296984085	0.054717094631055854	0.9396074917839992	7.0	0.0758202591887878	0.028923517073868837	2.194709209855809	22.0	0.9874867583468597	False	False										CPSF6	+
chr12	ENSG00000111605.12	69706716	0.00650765740736105	0.0234610905967504	False	False	69706755	ACTGCC	AGTGGC	0.018001709875475756	0.05438401529539335	0.7408412531002486	3.0	0.3310110475973003	0.028923517073868837	2.194709209855809	22.0	0.9874867583468597	False	False										CPSF6	+
chr12	ENSG00000111605.12	69712590	0.0217530913139326	0.0310930766410645	True	False	69712607	GTT	AAC	0.0499449472765024	0.058149587993980276	0.3910905292712936	46.0	0.8589045769623126	0.028923517073868837	2.194709209855809	22.0	0.9874867583468597	False	False										CPSF6	+
chr12	ENSG00000111605.12	69718327	0.0134728045335277	0.0245341338991561	False	False	69718337	A	T	0.03682039221758848	0.05543240537161369	0.5070080218648679	16.0	0.6642394817751097	0.028923517073868837	2.194709209855809	22.0	0.9874867583468597	False	False										CPSF6	+
chr12	ENSG00000111605.12	69740232	-0.0190847210354273	0.0285440110087838	False	False	69740260	ATT	AAT	-0.09083228515467974	0.057496362087050966	0.1152082908879522	41.0	1.579791866086368	0.028923517073868837	2.194709209855809	22.0	0.9874867583468597	False	False										CPSF6	+
chr12	ENSG00000111605.12	69742762	0.0175758231510289	0.0266272533296102	False	False	69742801	ATTTTT	AAAAAT	0.0849918241516783	0.05419601695629612	0.11776312021770605	3.0	1.5682300826685482	0.028923517073868837	2.194709209855809	22.0	0.9874867583468597	False	False										CPSF6	+
chr12	ENSG00000111605.12	69761151	0.0172857528362113	0.0299234174975913	False	False	69761165	T	A	0.08047350307519438	0.05486965312675975	0.14342890209260642	11.0	1.4666304321130783	0.028923517073868837	2.194709209855809	22.0	0.9874867583468597	False	False										CPSF6	+
chr12	ENSG00000111605.12	69545170	-0.0043214279718152395	0.0174663593992745	False	False	69545182	T	A	-0.038336000352554654	0.060813325509663826	0.5289738258078979	71.0	0.6303881596881705	0.028923517073868837	2.194709209855809	22.0	0.9874867583468597	False	False										CPSF6	+
chr12	ENSG00000111605.12	69556514	-0.000163530558026432	0.013389679744513	False	False	69556530	A	T	-0.03192266538167558	0.05493695764704644	0.5615832363298632	10.0	0.5810781439112297	0.028923517073868837	2.194709209855809	22.0	0.9874867583468597	False	False										CPSF6	+
chr12	ENSG00000111605.12	69566099	-0.00019560261444618001	0.0143470277077706	False	False	69566113	A	T	0.027023385373712374	0.05605673610191008	0.6300863893035806	23.0	0.48207204437633283	0.028923517073868837	2.194709209855809	22.0	0.9874867583468597	False	False										CPSF6	+
chr12	ENSG00000111605.12	69573364	0.0029319546925597397	0.0219995309806469	False	False	69573391	AC	GT	0.03240116658749097	0.056403634194353784	0.5660734466681692	27.0	0.574451753868272	0.028923517073868837	2.194709209855809	22.0	0.9874867583468597	False	False										CPSF6	+
chr12	ENSG00000111605.12	69587160	0.0011991391892284301	0.017353347789909	False	False	69587209	AAAT	ATTT	0.03706626230947728	0.05657494723357736	0.5128404450551367	29.0	0.6551709567919556	0.028923517073868837	2.194709209855809	22.0	0.9874867583468597	False	False										CPSF6	+
chr12	ENSG00000111605.12	69587281	-0.000247279951415077	0.0135857076904674	False	False	69587292	T	A	-0.014854007285876788	0.05772865719517909	0.7971179203279611	41.0	0.2573073410603641	0.028923517073868837	2.194709209855809	22.0	0.9874867583468597	False	False										CPSF6	+
chr12	ENSG00000111605.12	69606408	-0.00571808638321296	0.0154263615599118	False	False	69606422	GTTT	AAAC	-0.026323892509758477	0.054373980373576485	0.6286095252494812	3.0	0.48412664161976277	0.028923517073868837	2.194709209855809	22.0	0.9874867583468597	False	False										CPSF6	+
chr12	ENSG00000111605.12	69612460	-0.0040835303489593	0.0152553101113109	False	False	69612470	A	T	-0.03034681814304948	0.05570215465319141	0.5862646818696067	19.0	0.5448051037162309	0.028923517073868837	2.194709209855809	22.0	0.9874867583468597	False	False										CPSF6	+
chr12	ENSG00000111605.12	69618427	0.000602340978175695	0.017316944951645	False	False	69618453	AAAC	GTTT	-0.013649168343054636	0.054549390578727285	0.8025726937283822	5.0	0.2502166971665019	0.028923517073868837	2.194709209855809	22.0	0.9874867583468597	False	False										CPSF6	+
chr12	ENSG00000111605.12	69638476	-0.0036935050639343397	0.0192224394255615	False	False	69638486	T	A	-0.04175010652146336	0.05533658661146455	0.4511083211610244	15.0	0.754475638597008	0.028923517073868837	2.194709209855809	22.0	0.9874867583468597	False	False										CPSF6	+
chr12	ENSG00000127337.2	69654100	-0.410609389896738	0.0497277228314264	False	False	69654110	T	A	-0.4413784598182365	0.053817739821131236	8.872125997633075e-15	63.0	8.201356305285264	1.4100836614105976e-28	12.218324604426687	22.0	7.796653073571953e-25	False	False										YEATS4	+
chr12	ENSG00000127337.2	69656877	0.18562006124997799	0.0487865811529731	False	False	69656887	T	A	0.2665591201350037	0.05640321554860234	3.5658956562964822e-06	49.0	4.725956092083282	1.4100836614105976e-28	12.218324604426687	22.0	7.796653073571953e-25	False	False										YEATS4	+
chr12	ENSG00000127337.2	69666650	0.104090591818317	0.0379247289410701	False	False	69666677	GT	AC	0.12524471567558212	0.05846157811128271	0.03300429996041025	53.0	2.142342367788575	1.4100836614105976e-28	12.218324604426687	22.0	7.796653073571953e-25	False	False										YEATS4	+
chr12	ENSG00000127337.2	69704866	0.294940886466573	0.0435793150328908	False	False	69704909	ATTT	AAAT	0.37095586705840666	0.05143319404805121	3.8688988542976075e-12	15.0	7.2123824686416125	1.4100836614105976e-28	12.218324604426687	22.0	7.796653073571953e-25	False	False										YEATS4	+
chr12	ENSG00000127337.2	69705233	-0.49616868233851397	0.04412830176655699	False	False	69705247	GT	AC	-0.5190009219480602	0.04677113480501932	1.4434982771770683e-24	7.0	11.096607429169387	1.4100836614105976e-28	12.218324604426687	22.0	7.796653073571953e-25	False	False										YEATS4	+
chr12	ENSG00000127337.2	69706716	-0.507006917322013	0.0436757502185552	False	False	69706755	ACTGCC	AGTGGC	-0.5305910296451234	0.04610488297889298	4.3911882410863773e-26	3.0	11.508347822681392	1.4100836614105976e-28	12.218324604426687	22.0	7.796653073571953e-25	False	False										YEATS4	+
chr12	ENSG00000127337.2	69712590	-0.213370890848495	0.0374745596068008	False	False	69712607	GTT	AAC	-0.21165963510231334	0.0569031350263317	0.0002387775620469021	46.0	3.7196480475876887	1.4100836614105976e-28	12.218324604426687	22.0	7.796653073571953e-25	False	False										YEATS4	+
chr12	ENSG00000127337.2	69718327	0.184123697809291	0.047518691316123	False	False	69718337	A	T	0.2694420607220141	0.053418549815119336	7.596370645905223e-07	16.0	5.043979322811053	1.4100836614105976e-28	12.218324604426687	22.0	7.796653073571953e-25	False	False										YEATS4	+
chr12	ENSG00000127337.2	69740232	0.19757616120128305	0.0365300960522914	False	False	69740260	ATT	AAT	0.18821136589967105	0.05670321806700165	0.001013969561208084	41.0	3.319236056007911	1.4100836614105976e-28	12.218324604426687	22.0	7.796653073571953e-25	False	False										YEATS4	+
chr12	ENSG00000127337.2	69742762	-0.225496550693505	0.0364101523502396	False	False	69742801	ATTTTT	AAAAAT	-0.2369428420695727	0.05284391691581826	1.0056146192149117e-05	3.0	4.4838243623580905	1.4100836614105976e-28	12.218324604426687	22.0	7.796653073571953e-25	False	False										YEATS4	+
chr12	ENSG00000127337.2	69781821	-0.538029485680302	0.0479081765813536	False	False	69781855	T	A	-0.5537846541220417	0.05067406951982194	2.919083461146123e-23	71.0	10.928363547068592	1.4100836614105976e-28	12.218324604426687	22.0	7.796653073571953e-25	False	False										YEATS4	+
chr12	ENSG00000127337.2	69787350	0.33563765373642995	0.0524035065021159	False	False	69787366	A	T	0.358719364601416	0.05568468733657473	5.100383022881928e-10	60.0	6.441975016097514	1.4100836614105976e-28	12.218324604426687	22.0	7.796653073571953e-25	False	False										YEATS4	+
chr12	ENSG00000127337.2	69788398	0.10027508214373	0.0385478655158583	False	False	69788428	GTTT	AAAC	0.11210232304861052	0.054701201282225	0.04121741285775087	11.0	2.0493576086241796	1.4100836614105976e-28	12.218324604426687	22.0	7.796653073571953e-25	False	False										YEATS4	+
chr12	ENSG00000127337.2	69826887	0.008191889990045909	0.0205375577686054	False	False	69826931	GT	AC	0.011224467787125034	0.05598572397864892	0.841226672891838	22.0	0.2004880349748745	1.4100836614105976e-28	12.218324604426687	22.0	7.796653073571953e-25	False	False										YEATS4	+
chr12	ENSG00000127337.2	69835047	0.0885023237020009	0.0497195398532742	False	False	69835092	AATG	ATTC	0.18731661619248985	0.05534631188292394	0.0008034103353819223	26.0	3.384446222699129	1.4100836614105976e-28	12.218324604426687	22.0	7.796653073571953e-25	False	False										YEATS4	+
chr12	ENSG00000127337.2	69839548	-0.00482484757856549	0.0181899374283625	False	False	69839567	A	T	0.021831208841724844	0.060619455426276676	0.7190253995498153	69.0	0.3601353507418954	1.4100836614105976e-28	12.218324604426687	22.0	7.796653073571953e-25	False	False										YEATS4	+
chr12	ENSG00000127337.2	69841525	-0.0809406653377861	0.0414974300872497	False	False	69841564	GT	AC	-0.15888396755087242	0.057976091530528184	0.00651500915779128	51.0	2.7405084295344344	1.4100836614105976e-28	12.218324604426687	22.0	7.796653073571953e-25	False	False										YEATS4	+
chr12	ENSG00000127337.2	69846633	0.0398841968595568	0.0328086992455882	False	False	69846655	GT	AC	0.11295806715727202	0.05453087097000444	0.03908864166425457	9.0	2.0714517327149675	1.4100836614105976e-28	12.218324604426687	22.0	7.796653073571953e-25	False	False										YEATS4	+
chr12	ENSG00000127337.2	69854900	-0.00400805677614169	0.0181522100898802	False	False	69854921	AC	GT	-0.001992529399388722	0.05581444642174933	0.9715444216403164	20.0	0.03569916978720206	1.4100836614105976e-28	12.218324604426687	22.0	7.796653073571953e-25	False	False										YEATS4	+
chr12	ENSG00000127337.2	69855042	-0.0446920464050118	0.0282500764210262	False	False	69855080	ATGT	ACAT	-0.07959410680563775	0.054873539965716873	0.1478687645040334	11.0	1.4505006758332968	1.4100836614105976e-28	12.218324604426687	22.0	7.796653073571953e-25	False	False										YEATS4	+
chr12	ENSG00000127337.2	69872505	-0.00978650873712476	0.0252384196178559	False	False	69872543	GT	AC	-0.00038427354151425447	0.057543529516227224	0.9946762053594018	39.0	0.006677962661395139	1.4100836614105976e-28	12.218324604426687	22.0	7.796653073571953e-25	False	False										YEATS4	+
chr12	ENSG00000166225.4	69781821	-0.0010315378910516599	0.0175429586263181	False	False	69781855	T	A	0.03934739579696625	0.06081093293649916	0.5181526771607052	71.0	0.6470447647638318	0.00013793744018333106	3.8558127082980698	26.0	0.02204598688120163	False	False										FRS2	+
chr12	ENSG00000166225.4	69787350	-0.0004907262136300201	0.015237837707681001	False	False	69787366	A	T	-0.036873037752780516	0.0596144307414099	0.5367301238483821	60.0	0.6185253686766725	0.00013793744018333106	3.8558127082980698	26.0	0.02204598688120163	False	False										FRS2	+
chr12	ENSG00000166225.4	69788398	-0.005639227370129629	0.0193846734633957	False	False	69788428	GTTT	AAAC	-0.06037472393555213	0.05494776838630907	0.27267125520724034	11.0	1.098765713487925	0.00013793744018333106	3.8558127082980698	26.0	0.02204598688120163	False	False										FRS2	+
chr12	ENSG00000166225.4	69826887	0.00485467255418655	0.0173902821393127	False	False	69826931	GT	AC	0.03554004796832018	0.05595388005098399	0.5257749488513397	22.0	0.6351668183857284	0.00013793744018333106	3.8558127082980698	26.0	0.02204598688120163	False	False										FRS2	+
chr12	ENSG00000166225.4	69835047	0.000203758630039948	0.0148735542238294	False	False	69835092	AATG	ATTC	0.004512934997471938	0.056343043215523726	0.9362106006030286	26.0	0.08009746616293043	0.00013793744018333106	3.8558127082980698	26.0	0.02204598688120163	False	False										FRS2	+
chr12	ENSG00000166225.4	69839548	-0.000309554667559731	0.0165417072898507	False	False	69839567	A	T	0.01830107754366769	0.0606237513686074	0.7629744849746988	69.0	0.3018796615272554	0.00013793744018333106	3.8558127082980698	26.0	0.02204598688120163	False	False										FRS2	+
chr12	ENSG00000166225.4	69841525	-0.126529802634433	0.0550766480419258	False	False	69841564	GT	AC	-0.1666298329261698	0.05790106004565316	0.004301705327248157	51.0	2.877837345202099	0.00013793744018333106	3.8558127082980698	26.0	0.02204598688120163	False	False										FRS2	+
chr12	ENSG00000166225.4	69846633	0.11498245929518801	0.0544290503136449	False	False	69846655	GT	AC	0.2048627492215093	0.05371811898394164	0.00016322893170814034	9.0	3.8136620026242998	0.00013793744018333106	3.8558127082980698	26.0	0.02204598688120163	False	False										FRS2	+
chr12	ENSG00000166225.4	69960397	-0.0524561002479612	0.0478071505985316	False	False	69960407	A	T	-0.08061541754171464	0.05554644283813973	0.14766553996637233	19.0	1.451315573467503	0.00013793744018333106	3.8558127082980698	26.0	0.02204598688120163	False	False										FRS2	+
chr12	ENSG00000166225.4	69986273	-0.0178440762123248	0.0510966468950278	False	False	69986285	A	T	-0.005262506821504864	0.05754273695464648	0.927192578433098	39.0	0.09145388453894052	0.00013793744018333106	3.8558127082980698	26.0	0.02204598688120163	False	False										FRS2	+
chr12	ENSG00000166225.4	70018435	-0.0341832533643883	0.0369308907279324	False	False	70018470	GT	AC	-0.0638945114075229	0.056139448082882085	0.25592448633692805	25.0	1.1381392868913058	0.00013793744018333106	3.8558127082980698	26.0	0.02204598688120163	False	False										FRS2	+
chr12	ENSG00000166225.4	70026238	0.0057825706828640204	0.0269673391066889	False	False	70026260	CT	AG	-0.004589506261675776	0.05496439211068842	0.9335047484553972	10.0	0.08349962740301638	0.00013793744018333106	3.8558127082980698	26.0	0.02204598688120163	False	False										FRS2	+
chr12	ENSG00000166225.4	70032110	-0.0337877642461783	0.0313445731405909	False	False	70032145	GT	AC	-0.08003866895640957	0.054460551558305814	0.14259148527077692	6.0	1.4696632088038928	0.00013793744018333106	3.8558127082980698	26.0	0.02204598688120163	False	False										FRS2	+
chr12	ENSG00000166225.4	70034752	0.004672201104990971	0.0153327162356175	False	False	70034776	AAAC	GTTT	0.030772359622558736	0.054447673458598564	0.5723320871134905	4.0	0.5651730857877282	0.00013793744018333106	3.8558127082980698	26.0	0.02204598688120163	False	False										FRS2	+
chr12	ENSG00000166225.4	70040228	0.0157894233715928	0.0278936911044326	False	False	70040239	T	A	0.06799143175293497	0.05848538352978525	0.24596983677851955	50.0	1.1625371614141593	0.00013793744018333106	3.8558127082980698	26.0	0.02204598688120163	False	False										FRS2	+
chr12	ENSG00000166225.4	70050122	0.0487423960498533	0.0450997958439544	False	False	70050180	ATCT	AGAT	0.13229200493829202	0.05391475919140213	0.014642645677639732	3.0	2.4537252307599813	0.00013793744018333106	3.8558127082980698	26.0	0.02204598688120163	False	False										FRS2	+
chr12	ENSG00000166225.4	70064545	-0.0050681074633631105	0.0174623485811052	False	False	70064573	GTTTT	AAAAC	-0.036866282094495065	0.05451738684116913	0.4993599521059656	5.0	0.6762298090680912	0.00013793744018333106	3.8558127082980698	26.0	0.02204598688120163	False	False										FRS2	+
chr12	ENSG00000166225.4	70065127	-0.0371941997339789	0.041139759470701004	False	False	70065139	T	A	-0.1135833122850825	0.0587485703194694	0.05417618904274097	55.0	1.9333800238444399	0.00013793744018333106	3.8558127082980698	26.0	0.02204598688120163	False	False										FRS2	+
chr12	ENSG00000166225.4	69854900	0.153005490570572	0.0523894357828232	False	False	69854921	AC	GT	0.18144054639337048	0.0548881425018524	0.00105485524150892	20.0	3.3056419496660343	0.00013793744018333106	3.8558127082980698	26.0	0.02204598688120163	False	False										FRS2	+
chr12	ENSG00000166225.4	69855042	-0.0146311865098845	0.0253368640566995	False	False	69855080	ATGT	ACAT	0.010742856992786386	0.055045011637134	0.8453839218165167	11.0	0.1951649508879226	0.00013793744018333106	3.8558127082980698	26.0	0.02204598688120163	False	False										FRS2	+
chr12	ENSG00000166225.4	69872505	-0.11717849152477199	0.049453064362613	False	False	69872543	GT	AC	-0.11858343079167045	0.05713751188761668	0.038795310757205236	39.0	2.075404176242593	0.00013793744018333106	3.8558127082980698	26.0	0.02204598688120163	False	False										FRS2	+
chr12	ENSG00000166225.4	69912183	-0.0528148110004833	0.0485490857301937	False	False	69912194	T	A	-0.10210667411134494	0.055784125328674654	0.0681275396603721	23.0	1.8303894434078212	0.00013793744018333106	3.8558127082980698	26.0	0.02204598688120163	False	False										FRS2	+
chr12	ENSG00000166225.4	69915971	-0.152583744418951	0.055192278783076	False	False	69916017	GT	AC	-0.19561810944479452	0.05957207657302456	0.0011591144534236124	70.0	3.283721513467844	0.00013793744018333106	3.8558127082980698	26.0	0.02204598688120163	False	False										FRS2	+
chr12	ENSG00000166225.4	69923403	-0.0595619370715204	0.0436105193882291	False	False	69923431	AAAT	ATTT	-0.08468029349800289	0.054685002897016166	0.12245214967683148	9.0	1.548510359549115	0.00013793744018333106	3.8558127082980698	26.0	0.02204598688120163	False	False										FRS2	+
chr12	ENSG00000166225.4	69931118	0.0118998884379351	0.0419108669310311	False	False	69931128	T	A	0.03584180853738289	0.05569201479278161	0.5203112470077971	19.0	0.6435717700417699	0.00013793744018333106	3.8558127082980698	26.0	0.02204598688120163	False	False										FRS2	+
chr12	ENSG00000090612.16	133695810	-0.020668282624493	0.0284369107130842	False	False	133695827	A	T	-0.04933994803999922	0.05654489847331135	0.3835630647097013	29.0	0.8725800093758627	0.0096669107525226	2.603314957660341	8.0	0.24273048786503648	False	False										ZNF268	+
chr12	ENSG00000090612.16	133745930	0.00693889266532408	0.0227087735288211	False	False	133745966	AC	GT	0.0924051192182818	0.05827019298246064	0.11386603489989107	49.0	1.5858042420778629	0.0096669107525226	2.603314957660341	8.0	0.24273048786503648	False	False										ZNF268	+
chr12	ENSG00000090612.16	133760696	0.0005130042442552339	0.018547150259236	False	False	133760711	T	A	0.039925636996558746	0.0589810677564831	0.4990000861373284	54.0	0.6769229265465474	0.0096669107525226	2.603314957660341	8.0	0.24273048786503648	False	False										ZNF268	+
chr12	ENSG00000090612.16	133761192	0.00677158217949009	0.0273030857791891	False	False	133761218	ATTT	AAAT	0.10051479314275692	0.05460418295573568	0.06654463961611558	9.0	1.8407892527984204	0.0096669107525226	2.603314957660341	8.0	0.24273048786503648	False	False										ZNF268	+
chr12	ENSG00000090612.16	133790108	-0.006174702674969879	0.0299040285096038	False	False	133790135	A	T	-0.02232112639346103	0.05705879496155045	0.6959243198012348	34.0	0.3911951945094934	0.0096669107525226	2.603314957660341	8.0	0.24273048786503648	False	False										ZNF268	+
chr12	ENSG00000090612.16	133801901	0.0158040147180323	0.0367833412168779	False	False	133801929	AC	GT	0.046198976415500304	0.056194329823935726	0.41162349165789536	25.0	0.8221287905781208	0.0096669107525226	2.603314957660341	8.0	0.24273048786503648	False	False										ZNF268	+
chr12	ENSG00000090612.16	133813240	0.00534097583286181	0.0225907244116989	False	False	133813255	T	A	0.03952881872393832	0.057498559512342014	0.4923111100243375	39.0	0.6874749395322416	0.0096669107525226	2.603314957660341	8.0	0.24273048786503648	False	False										ZNF268	+
chr12	ENSG00000196387.5	133695810	0.0133061432214137	0.0263654939219803	False	False	133695827	A	T	-0.02344719980165656	0.0565982872357239	0.6789581044413735	29.0	0.41427401687973825	0.09397704834864244	1.6803511745212787	5.0	0.8094169259736164	False	False										ZNF140	+
chr12	ENSG00000196387.5	133714633	-0.0360146215810997	0.0282525606667503	True	False	133714644	A	T	-0.011750665580008585	0.05616171787577762	0.8344037881122783	24.0	0.20922909811981752	0.09397704834864244	1.6803511745212787	5.0	0.8094169259736164	False	False										ZNF140	+
chr12	ENSG00000196387.5	133745930	0.00342650814430047	0.0166831717437452	False	False	133745966	AC	GT	0.02495550605373232	0.058502348118124735	0.6700048820492606	49.0	0.42657272496727017	0.09397704834864244	1.6803511745212787	5.0	0.8094169259736164	False	False										ZNF140	+
chr12	ENSG00000196387.5	133760696	0.0136682811264568	0.0279949429050012	False	False	133760711	T	A	0.09870364603827804	0.05873989171721684	0.09397704834864244	54.0	1.6803511745212787	0.09397704834864244	1.6803511745212787	5.0	0.8094169259736164	True	False	133748839.0	0.061060214049652714	0.22032047583544875	chr12:133748839						ZNF140	+
chr12	ENSG00000196387.5	133761192	0.000162961326253774	0.0140853085172557	False	False	133761218	ATTT	AAAT	0.012517526635548185	0.05487783012782972	0.8197104255880784	9.0	0.2280980608451623	0.09397704834864244	1.6803511745212787	5.0	0.8094169259736164	False	False										ZNF140	+
chr12	ENSG00000198040.6	133695810	0.00526088795106722	0.0216348377963736	False	False	133695827	A	T	0.03741863635579052	0.05657420375878022	0.5088387750692758	29.0	0.6614080953809838	0.4418142222654707	0.7700997641332016	2.0	1.0	False	False										ZNF84	+
chr12	ENSG00000198040.6	133714633	-0.0558663820058894	0.0446532476894434	True	False	133714644	A	T	-0.043212708982399005	0.05611313104482999	0.4418142222654707	24.0	0.7700997641332016	0.4418142222654707	0.7700997641332016	2.0	1.0	True	False	133688707.0	0.7255741904216416	0.822700408452776	chr12:133688707						ZNF84	+
chr12	ENSG00000214029.3	133714633	0.0764228167506237	0.0486641497605094	False	False	133714644	A	T	0.13202256820199335	0.055673961923249055	0.01832045016796122	24.0	2.371352130175267	0.0010720051837682346	3.301838829776649	7.0	0.04075252579045542	False	False										ZNF891	-
chr12	ENSG00000214029.3	133745930	-0.00976252272711239	0.0220102040875422	False	False	133745966	AC	GT	-0.028698237079170363	0.05849647018939104	0.6240794340313741	49.0	0.490597757202367	0.0010720051837682346	3.301838829776649	7.0	0.04075252579045542	False	False										ZNF891	-
chr12	ENSG00000214029.3	133760696	0.000320168310254088	0.0191957912073954	False	False	133760711	T	A	0.03395711592763667	0.05899409154487555	0.5653352716619494	54.0	0.5756019804425027	0.0010720051837682346	3.301838829776649	7.0	0.04075252579045542	False	False										ZNF891	-
chr12	ENSG00000214029.3	133761192	-0.00411688243269139	0.023901841776809	False	False	133761218	ATTT	AAAT	-0.0006239610537574942	0.0548821193112857	0.9909357837490376	9.0	0.011369113685615013	0.0010720051837682346	3.301838829776649	7.0	0.04075252579045542	False	False										ZNF891	-
chr12	ENSG00000214029.3	133790108	-0.0275275866203134	0.0325242348351981	False	False	133790135	A	T	-0.08559982465407473	0.0568635337088767	0.1332608886396797	34.0	1.5053553493934926	0.0010720051837682346	3.301838829776649	7.0	0.04075252579045542	False	False										ZNF891	-
chr12	ENSG00000214029.3	133801901	0.0026539937710750396	0.0204359218418266	False	False	133801929	AC	GT	0.022245734282651596	0.05624047394178788	0.6927063595438807	25.0	0.39554670726418856	0.0010720051837682346	3.301838829776649	7.0	0.04075252579045542	False	False										ZNF891	-
chr12	ENSG00000227059.2	133695810	-0.000811867293039346	0.0525442762506548	False	False	133695827	A	T										False	False										ANHX	-
chr12	ENSG00000227059.2	133714633	-0.0198345090802167	0.06760378605797701	False	False	133714644	A	T										False	False										ANHX	-
chr12	ENSG00000227059.2	133745930	-0.00400300359226307	0.0542674076336647	False	False	133745966	AC	GT										False	False										ANHX	-
chr12	ENSG00000227059.2	133760696	-0.0238581546473961	0.0726644205650613	False	False	133760711	T	A										False	False										ANHX	-
chr12	ENSG00000227059.2	133761192	-0.0287776815538801	0.0763144013035691	False	False	133761218	ATTT	AAAT										False	False										ANHX	-
chr12	ENSG00000227059.2	133790108	0.0250124323825409	0.0736928269311407	False	False	133790135	A	T										False	False										ANHX	-
chr12	ENSG00000227059.2	133801901	-0.0039695345612042795	0.0537738619701269	False	False	133801929	AC	GT										False	False										ANHX	-
chr12	ENSG00000227059.2	133813240	-0.0311635895385102	0.079628886788532	True	False	133813255	T	A										False	False										ANHX	-
chr12	ENSG00000255748.1	133695810	-0.0291471838582037	0.0318690134034049	False	False	133695827	A	T	0.02285672088645465	0.0565990613967636	0.6866101998289588	29.0	0.40383568777275913	0.020001352950711482	2.3385298761833493	8.0	0.4024816959309043	False	False										AC226150.4	-
chr12	ENSG00000255748.1	133714633	0.0303726791948816	0.039296669724855	False	False	133714644	A	T	0.09485504310132864	0.05591235031139916	0.09077377028179996	24.0	1.6964953641376441	0.020001352950711482	2.3385298761833493	8.0	0.4024816959309043	False	False										AC226150.4	-
chr12	ENSG00000255748.1	133745930	0.0178468364054456	0.0439387588437525	False	False	133745966	AC	GT	0.08641235339447789	0.05830167486200686	0.1393763588515028	49.0	1.4821590220007517	0.020001352950711482	2.3385298761833493	8.0	0.4024816959309043	False	False										AC226150.4	-
chr12	ENSG00000255748.1	133760696	-0.0274813883030581	0.0269333765638429	False	False	133760711	T	A	0.012050448941857727	0.0590238476188756	0.8383713099554041	54.0	0.20416237551419877	0.020001352950711482	2.3385298761833493	8.0	0.4024816959309043	False	False										AC226150.4	-
chr12	ENSG00000255748.1	133761192	0.0400818748235873	0.0447682192927179	False	False	133761218	ATTT	AAAT	0.10627841693643043	0.054571300163056405	0.052315745833526266	9.0	1.9475148405640998	0.020001352950711482	2.3385298761833493	8.0	0.4024816959309043	False	False										AC226150.4	-
chr12	ENSG00000255748.1	133801901	0.008926539776480991	0.0219405216408224	False	False	133801929	AC	GT	0.046645734439994785	0.05619316187335023	0.4071110247107237	25.0	0.8300962765741192	0.020001352950711482	2.3385298761833493	8.0	0.4024816959309043	False	False										AC226150.4	-
chr12	ENSG00000255748.1	133813240	0.00953899012348837	0.0196011716506376	False	False	133813255	T	A	0.05975973808915527	0.05744069137387125	0.29899887214433113	39.0	1.0403728900160647	0.020001352950711482	2.3385298761833493	8.0	0.4024816959309043	False	False										AC226150.4	-
chr12	ENSG00000256223.1	133695810	-0.0613960368061843	0.0353678608457138	False	False	133695827	A	T	-0.06566434446750223	0.05649166587800336	0.2459726345445089	29.0	1.1623722445945874	0.13458939283602886	1.5004072987749706	8.0	1.0	False	False										ZNF10	+
chr12	ENSG00000256223.1	133714633	0.0598959379898433	0.0403540814627442	False	False	133714644	A	T	0.02694362145832583	0.056145204976366415	0.6316353036129909	24.0	0.4798917640369715	0.13458939283602886	1.5004072987749706	8.0	1.0	False	False										ZNF10	+
chr12	ENSG00000256223.1	133745930	-0.00668298794753024	0.024450499202813	False	False	133745966	AC	GT	-0.0874681680194891	0.058296282676646376	0.13458939283602886	49.0	1.5004072987749706	0.13458939283602886	1.5004072987749706	8.0	1.0	True	False	133762079.0	0.818728962911164	0.887764392007785	chr12:133762079						ZNF10	+
chr12	ENSG00000256223.1	133760696	-0.00160457303888723	0.015282368935363997	False	False	133760711	T	A	-0.007758237556752785	0.05902635712430429	0.8955218408925344	54.0	0.1314368349111334	0.13458939283602886	1.5004072987749706	8.0	1.0	False	False										ZNF10	+
chr12	ENSG00000256223.1	133761192	0.000486964296414079	0.0226550850632764	False	False	133761218	ATTT	AAAT	-0.058689967233642684	0.054787527374958116	0.28484475413092497	9.0	1.071228618002357	0.13458939283602886	1.5004072987749706	8.0	1.0	False	False										ZNF10	+
chr12	ENSG00000256223.1	133790108	-0.0659418753393358	0.032958721398574996	True	False	133790135	A	T	-0.06446367477210413	0.05695430577834661	0.2585812222714983	34.0	1.1318490128381566	0.13458939283602886	1.5004072987749706	8.0	1.0	False	False										ZNF10	+
chr12	ENSG00000256223.1	133801901	0.009178967982644141	0.0207047623202659	False	False	133801929	AC	GT	0.01667107587999149	0.05624657725814386	0.7671248873819128	25.0	0.2963927174355789	0.13458939283602886	1.5004072987749706	8.0	1.0	False	False										ZNF10	+
chr12	ENSG00000256223.1	133813240	0.0200640399865302	0.0277457766189667	False	False	133813255	T	A	-0.01962580017089117	0.057532450617586876	0.7332461267400102	39.0	0.34112574660415795	0.13458939283602886	1.5004072987749706	8.0	1.0	False	False										ZNF10	+
chr12	ENSG00000112787.8	133257922	0.00249691530629873	0.0244415869328595	False	False	133257947	T	A	0.03697587936161605	0.055432086912946134	0.505214588275991	16.0	0.6670483003767328	0.061618078233003276	1.8764557743945924	15.0	1.0	False	False										FBRSL1	+
chr12	ENSG00000112787.8	132997010	0.0017087619466469	0.0229521428523562	False	False	132997022	T	A	-0.06269437157416306	0.05870781017030701	0.28645452644351604	52.0	1.0679051286752363	0.061618078233003276	1.8764557743945924	15.0	1.0	False	False										FBRSL1	+
chr12	ENSG00000112787.8	133023556	-0.0149786004912631	0.024844617047897005	False	False	133023581	AAAT	ATTT	-0.03418340866808496	0.05436104087492638	0.5298904353656797	3.0	0.6288218201475204	0.061618078233003276	1.8764557743945924	15.0	1.0	False	False										FBRSL1	+
chr12	ENSG00000112787.8	133044450	-0.00298478333659488	0.0336024343572197	False	False	133044462	A	T	0.046519639542597455	0.059484664068568574	0.43484470329945546	59.0	0.7820442507496351	0.061618078233003276	1.8764557743945924	15.0	1.0	False	False										FBRSL1	+
chr12	ENSG00000112787.8	133055395	-0.0274057496336887	0.0416292353573556	False	False	133055405	G	C	-0.11066326586147124	0.05897461979735436	0.061618078233003276	57.0	1.8764557743945924	0.061618078233003276	1.8764557743945924	15.0	1.0	True	False	133209984.0	0.10898823243555376	0.2793732451731717	chr12:133209984						FBRSL1	+
chr12	ENSG00000112787.8	133108128	-0.00146424445203494	0.0150271492969099	False	False	133108153	GT	AC	-0.03035293965270445	0.054529336224555316	0.5781473450932866	5.0	0.5566350473753997	0.061618078233003276	1.8764557743945924	15.0	1.0	False	False										FBRSL1	+
chr12	ENSG00000112787.8	133112677	0.011208454412223	0.0340193774204133	False	False	133112689	GT	AC	-0.005612089262469431	0.054881265716718065	0.9186130356398738	9.0	0.10225874329206411	0.061618078233003276	1.8764557743945924	15.0	1.0	False	False										FBRSL1	+
chr12	ENSG00000112787.8	133154930	-0.0215191243996841	0.0466174090193801	False	False	133154953	AC	GT	-0.059601138007765335	0.06063768463862033	0.32653044352133365	70.0	0.9829059002329582	0.061618078233003276	1.8764557743945924	15.0	1.0	False	False										FBRSL1	+
chr12	ENSG00000112787.8	133161406	0.0111982023445997	0.0340918311510211	False	False	133161438	AC	GT	0.0964361459892554	0.05680700711890184	0.0905947604478798	34.0	1.6976100463699213	0.061618078233003276	1.8764557743945924	15.0	1.0	False	False										FBRSL1	+
chr12	ENSG00000112787.8	133182311	0.0321625520600504	0.0277012359985603	True	False	133182349	CT	AG	0.05720776053984875	0.056611931983237	0.31302947907461404	30.0	1.0105247875445793	0.061618078233003276	1.8764557743945924	15.0	1.0	False	False										FBRSL1	+
chr12	ENSG00000112787.8	133190279	-0.0155236748741663	0.0341676277976455	False	False	133190290	A	T	-0.06600488691387305	0.056490393865237264	0.24352668498272426	29.0	1.1684267429845405	0.061618078233003276	1.8764557743945924	15.0	1.0	False	False										FBRSL1	+
chr12	ENSG00000112787.8	133193343	-0.0484565158850449	0.0482937566602969	False	False	133193353	A	T	-0.1048798754963214	0.05849911162830261	0.07404327980401662	52.0	1.792845610420846	0.061618078233003276	1.8764557743945924	15.0	1.0	False	False										FBRSL1	+
chr12	ENSG00000112787.8	133205231	0.0208173954411083	0.0273931172156563	False	False	133205275	AAAAC	GTTTT	0.0779025432185344	0.05430792505080356	0.1523683425350106	4.0	1.4344599456830422	0.061618078233003276	1.8764557743945924	15.0	1.0	False	False										FBRSL1	+
chr12	ENSG00000112787.8	133222372	-0.011620482154728	0.0281145974544144	False	False	133222402	AC	GT	-0.07623981592457689	0.054476819401858036	0.16259109535613553	6.0	1.399490953430673	0.061618078233003276	1.8764557743945924	15.0	1.0	False	False										FBRSL1	+
chr12	ENSG00000112787.8	133244669	0.016425990985241997	0.0275116051451566	False	False	133244679	A	T	0.07135881866051727	0.05602241324226388	0.20368344591861687	24.0	1.2737548158079603	0.061618078233003276	1.8764557743945924	15.0	1.0	False	False										FBRSL1	+
chr12	ENSG00000187848.8	133257922	-0.026750164641685	0.0535798927045349	False	False	133257947	T	A										False	False										P2RX2	+
chr12	ENSG00000187848.8	133267149	-0.19033457237529397	0.0990715955814671	False	False	133267173	T	A										False	False										P2RX2	+
chr12	ENSG00000187848.8	133273880	0.178274499010419	0.0929835430384934	False	False	133273902	AAAT	ATTT										False	False										P2RX2	+
chr12	ENSG00000187848.8	133281889	-0.191451656053249	0.0983739101869398	False	False	133281916	AC	GT										False	False										P2RX2	+
chr12	ENSG00000187848.8	133108128	-0.0149027551489832	0.037342016981905	False	False	133108153	GT	AC										False	False										P2RX2	+
chr12	ENSG00000187848.8	133112677	-0.0011441795530362801	0.0372161946049125	False	False	133112689	GT	AC										False	False										P2RX2	+
chr12	ENSG00000187848.8	133154930	-0.0494699184995354	0.0589310252435415	False	False	133154953	AC	GT										False	False										P2RX2	+
chr12	ENSG00000187848.8	133161406	-0.00594828073152651	0.0395387947126181	False	False	133161438	AC	GT										False	False										P2RX2	+
chr12	ENSG00000187848.8	133182311	0.103249173475559	0.0881423360793325	False	False	133182349	CT	AG										False	False										P2RX2	+
chr12	ENSG00000187848.8	133190279	0.0241447012559416	0.0505530900411227	False	False	133190290	A	T										False	False										P2RX2	+
chr12	ENSG00000187848.8	133193343	-0.169660435946976	0.11337130165096	False	False	133193353	A	T										False	False										P2RX2	+
chr12	ENSG00000187848.8	133205231	0.20655937169434196	0.09980471591138901	True	False	133205275	AAAAC	GTTTT										False	False										P2RX2	+
chr12	ENSG00000187848.8	133222372	0.0935833509096293	0.0675759739679049	False	False	133222402	AC	GT										False	False										P2RX2	+
chr12	ENSG00000187848.8	133244669	0.169137572729945	0.0969541587637527	False	False	133244679	A	T										False	False										P2RX2	+
chr12	ENSG00000130783.9	123383598	-0.00401154410188122	0.0240112784095688	False	False	123383642	AC	GT	-0.03117006928850017	0.05658634277278572	0.5821369826994924	29.0	0.550840852423686	0.020582371210799283	2.326503874838523	16.0	0.6401386241313833	False	False										CCDC62	+
chr12	ENSG00000130783.9	123387120	0.0013304322773220099	0.017940609608132	False	False	123387131	A	T	0.043552666167315235	0.057970826439510625	0.4530754733520202	44.0	0.7512859284964662	0.020582371210799283	2.326503874838523	16.0	0.6401386241313833	False	False										CCDC62	+
chr12	ENSG00000130783.9	123159737	-0.00206921279036458	0.0151005445148186	False	False	123159761	T	A	-0.030620427007170194	0.05751655072629089	0.594857114412473	39.0	0.532375926937732	0.020582371210799283	2.326503874838523	16.0	0.6401386241313833	False	False										CCDC62	+
chr12	ENSG00000130783.9	123164180	0.00307455984304902	0.014408393035232999	False	False	123164198	AG	CT	0.014984564630851368	0.05422652549376507	0.782460403760737	1.0	0.2763327448035424	0.020582371210799283	2.326503874838523	16.0	0.6401386241313833	False	False										CCDC62	+
chr12	ENSG00000130783.9	123166730	0.0322171819713294	0.0357629561687229	False	False	123166778	GTTTT	AAAAC	0.08438420262435449	0.05435989271105945	0.12152592895533924	5.0	1.5523246720313455	0.020582371210799283	2.326503874838523	16.0	0.6401386241313833	False	False										CCDC62	+
chr12	ENSG00000130783.9	123171331	-0.0440930890607829	0.0416380040769959	False	False	123171351	CT	AG	-0.12692450752790804	0.05485287994716286	0.021292330645588223	14.0	2.3139078139592364	0.020582371210799283	2.326503874838523	16.0	0.6401386241313833	False	False										CCDC62	+
chr12	ENSG00000130783.9	123173655	-0.02767451263305	0.034660624106365	False	False	123173677	AAAT	ATTT	-0.10544207460741938	0.05408961359196465	0.05207492526716324	3.0	1.949395967270941	0.020582371210799283	2.326503874838523	16.0	0.6401386241313833	False	False										CCDC62	+
chr12	ENSG00000130783.9	123174374	0.0304773194443732	0.0338908219379193	False	False	123174385	A	T	0.11550976262788115	0.05853113768713347	0.04939718056487551	53.0	1.9734754387539084	0.020582371210799283	2.326503874838523	16.0	0.6401386241313833	False	False										CCDC62	+
chr12	ENSG00000130783.9	123175273	0.00457463709743684	0.0155782311175144	False	False	123175291	A	T	0.021772551193536133	0.05478667217025556	0.6913227141235329	8.0	0.39740598089030765	0.020582371210799283	2.326503874838523	16.0	0.6401386241313833	False	False										CCDC62	+
chr12	ENSG00000130783.9	123212020	-0.00336030313199509	0.0163277834074215	False	False	123212031	T	A	0.013398143575286743	0.06062846381095464	0.8252678217079399	69.0	0.2209876802596127	0.020582371210799283	2.326503874838523	16.0	0.6401386241313833	False	False										CCDC62	+
chr12	ENSG00000130783.9	123253045	-0.0315567564423545	0.0384081019371275	False	False	123253055	A	T	-0.11708604748830903	0.055691503633789115	0.03630379957901163	23.0	2.1024041343583093	0.020582371210799283	2.326503874838523	16.0	0.6401386241313833	False	False										CCDC62	+
chr12	ENSG00000130783.9	123257435	0.0415296358298358	0.0370710533823094	False	False	123257458	GTTT	AAAC	0.11242369057545053	0.054782269051433886	0.040942022604466416	12.0	2.0521912020456536	0.020582371210799283	2.326503874838523	16.0	0.6401386241313833	False	False										CCDC62	+
chr12	ENSG00000130783.9	123266233	0.0542775589332119	0.0366071315888363	False	False	123266256	A	T	0.07504531755302685	0.05663602524762457	0.18613183925507146	31.0	1.3250456264349941	0.020582371210799283	2.326503874838523	16.0	0.6401386241313833	False	False										CCDC62	+
chr12	ENSG00000130783.9	123299993	0.0554655276670874	0.0476060826452309	False	False	123300010	T	A	0.1226882990014596	0.057782396629931725	0.03456258851645508	46.0	2.123281590191192	0.020582371210799283	2.326503874838523	16.0	0.6401386241313833	False	False										CCDC62	+
chr12	ENSG00000130783.9	123308964	0.00678398655727341	0.0199604130427803	False	False	123308992	AAAC	GTTT	0.04334871342673149	0.0545031915034364	0.4269756843249227	5.0	0.7953426621631573	0.020582371210799283	2.326503874838523	16.0	0.6401386241313833	False	False										CCDC62	+
chr12	ENSG00000130783.9	123315030	-0.023765015021035	0.0469678589682275	False	False	123315058	AAAC	GTTT						0.020582371210799283	2.326503874838523	16.0	0.6401386241313833	False	False										CCDC62	+
chr12	ENSG00000130787.9	123383598	0.0412593944709184	0.0414692792195548	False	False	123383642	AC	GT	0.01850285885081153	0.056604159837801864	0.7439766175301512	29.0	0.3268816091225648	0.033793446942615664	2.131256440887405	8.0	0.5663164026209188	False	False										HIP1R	+
chr12	ENSG00000130787.9	123387120	0.00220008792841597	0.0153877290466007	False	False	123387131	A	T	0.008603558726953727	0.058023737705331264	0.8822251527396371	44.0	0.14827653417720496	0.033793446942615664	2.131256440887405	8.0	0.5663164026209188	False	False										HIP1R	+
chr12	ENSG00000130787.9	123253045	0.000497787670365824	0.0273638277660596	False	False	123253055	A	T	-0.022539384785219385	0.056062969317738715	0.6879269196332514	23.0	0.4020369427362415	0.033793446942615664	2.131256440887405	8.0	0.5663164026209188	False	False										HIP1R	+
chr12	ENSG00000130787.9	123257435	0.025932957638957	0.0406714930717916	False	False	123257458	GTTT	AAAC	0.06454463649877122	0.055016825000434116	0.2415723069875731	12.0	1.173179959008211	0.033793446942615664	2.131256440887405	8.0	0.5663164026209188	False	False										HIP1R	+
chr12	ENSG00000130787.9	123263425	-0.00635251504250506	0.0232595290604967	False	False	123263451	AAAC	GTTT	-0.003006482587233305	0.05439258349479291	0.9559530244044012	3.0	0.05527375965734594	0.033793446942615664	2.131256440887405	8.0	0.5663164026209188	False	False										HIP1R	+
chr12	ENSG00000130787.9	123266233	-0.00116929452765594	0.014720254719918	False	False	123266256	A	T	0.005485913643480708	0.056795328770649085	0.9231136737918304	31.0	0.09659093031460257	0.033793446942615664	2.131256440887405	8.0	0.5663164026209188	False	False										HIP1R	+
chr12	ENSG00000130787.9	123299993	0.008517088104031529	0.0306010289570739	False	False	123300010	T	A	0.03433794697470011	0.05818791607901816	0.5555608693721064	46.0	0.590121614392751	0.033793446942615664	2.131256440887405	8.0	0.5663164026209188	False	False										HIP1R	+
chr12	ENSG00000130787.9	123315030	0.00683278194690485	0.0416221608044478	False	False	123315058	AAAC	GTTT						0.033793446942615664	2.131256440887405	8.0	0.5663164026209188	False	False										HIP1R	+
chr12	ENSG00000139722.2	123383598	0.0338800760702814	0.0400322010252738	False	False	123383642	AC	GT	0.06711899882412455	0.056486186194140635	0.2356435911041988	29.0	1.1882373965457569	0.1589022711426142	1.4121396446263312	10.0	1.0	False	False										VPS37B	-
chr12	ENSG00000139722.2	123387120	0.00276493026530493	0.0175666307174085	False	False	123387131	A	T	-0.014560704492480637	0.058019733839127924	0.8020176095539302	44.0	0.2509612424774869	0.1589022711426142	1.4121396446263312	10.0	1.0	False	False										VPS37B	-
chr12	ENSG00000139722.2	123452620	0.0042479894796921	0.0193196884477506	False	False	123452630	A	T	0.07956579555853392	0.0563441412195378	0.1589022711426142	28.0	1.4121396446263312	0.1589022711426142	1.4121396446263312	10.0	1.0	True	False	123310199.0	0.08985498681902546	0.2560515791220939	chr12:123310199						VPS37B	-
chr12	ENSG00000139722.2	123453722	-0.0192817009121247	0.0320601717415331	False	False	123453737	C	G	-0.08037033906424115	0.059889808821846476	0.1807046114814934	64.0	1.3419702057042437	0.1589022711426142	1.4121396446263312	10.0	1.0	False	False										VPS37B	-
chr12	ENSG00000139722.2	123253045	0.0018749860370559398	0.023770590111102996	False	False	123253055	A	T	-0.0488621315683485	0.056010233007620286	0.3836600475025955	23.0	0.8723786519813393	0.1589022711426142	1.4121396446263312	10.0	1.0	False	False										VPS37B	-
chr12	ENSG00000139722.2	123257435	-0.0308682834885934	0.0333382164477764	False	False	123257458	GTTT	AAAC	0.029250306314698445	0.05510819475744056	0.5959296110371064	12.0	0.5307796135120022	0.1589022711426142	1.4121396446263312	10.0	1.0	False	False										VPS37B	-
chr12	ENSG00000139722.2	123263425	-0.00379045229605486	0.0253332423352303	False	False	123263451	AAAC	GTTT	0.04099690919446032	0.054347099818553936	0.4511623886818783	3.0	0.754353209855443	0.1589022711426142	1.4121396446263312	10.0	1.0	False	False										VPS37B	-
chr12	ENSG00000139722.2	123266233	-0.0006005168281854981	0.0311355878561293	False	False	123266256	A	T	0.07667098684066129	0.05662900088484471	0.17674894815907735	31.0	1.3539173505210171	0.1589022711426142	1.4121396446263312	10.0	1.0	False	False										VPS37B	-
chr12	ENSG00000139722.2	123299993	-0.0281777333407164	0.032698955736078	False	False	123300010	T	A	-0.03311321899159729	0.058190322298879826	0.5697550100353506	46.0	0.5690502764621176	0.1589022711426142	1.4121396446263312	10.0	1.0	False	False										VPS37B	-
chr12	ENSG00000139722.2	123308964	-0.0622318623239211	0.03714672540164	True	False	123308992	AAAC	GTTT	-0.016797243902855873	0.05454677581468575	0.7583172619070799	5.0	0.3079420121900865	0.1589022711426142	1.4121396446263312	10.0	1.0	False	False										VPS37B	-
chr12	ENSG00000139722.2	123315030	0.0334360101539951	0.0689402303037033	False	False	123315058	AAAC	GTTT						0.1589022711426142	1.4121396446263312	10.0	1.0	False	False										VPS37B	-
chr12	ENSG00000091039.12	76651061	-0.007707547887750171	0.0254357887559973	False	False	76651087	AC	GT	-0.10599909038990857	0.05620490220102303	0.060228758576210566	28.0	1.8859403048294814	0.006951668120373775	2.7168397017859465	27.0	0.4472416298948025	False	False										OSBPL8	-
chr12	ENSG00000091039.12	76651776	0.00604568886836585	0.027907453773909997	False	False	76651786	T	A	0.09832434914908714	0.06022948550678275	0.1037280462273418	68.0	1.632495252479192	0.006951668120373775	2.7168397017859465	27.0	0.4472416298948025	False	False										OSBPL8	-
chr12	ENSG00000091039.12	76675382	-0.000205285864557428	0.015911029621681998	False	False	76675397	T	A	-0.028821925184413805	0.05771104159600265	0.6178510906512831	41.0	0.4994178650625872	0.006951668120373775	2.7168397017859465	27.0	0.4472416298948025	False	False										OSBPL8	-
chr12	ENSG00000091039.12	76679548	-0.00278160516177532	0.0241027793732971	False	False	76679558	T	A	0.07323880882007891	0.06047106979917481	0.226893753925548	69.0	1.2111379716500126	0.006951668120373775	2.7168397017859465	27.0	0.4472416298948025	False	False										OSBPL8	-
chr12	ENSG00000091039.12	76681358	0.00022825777190932402	0.0360608370972145	False	False	76681368	A	T						0.006951668120373775	2.7168397017859465	27.0	0.4472416298948025	False	False										OSBPL8	-
chr12	ENSG00000091039.12	76692326	-0.008555921317882041	0.0245343835097344	False	False	76692338	T	A	-0.08971793365203849	0.0562953953814521	0.11201267246070447	28.0	1.5936993255686107	0.006951668120373775	2.7168397017859465	27.0	0.4472416298948025	False	False										OSBPL8	-
chr12	ENSG00000091039.12	76696490	-0.003401354606349	0.0164596487938359	False	False	76696538	T	A	0.0016291817477611381	0.05590162524937314	0.9767681281272568	21.0	0.02914372776271665	0.006951668120373775	2.7168397017859465	27.0	0.4472416298948025	False	False										OSBPL8	-
chr12	ENSG00000091039.12	76705577	-0.0032777575622737302	0.0170313453617211	False	False	76705604	AAAT	ATTT	0.029614509018221668	0.05477562698754533	0.5891094520457109	8.0	0.5406512101624195	0.006951668120373775	2.7168397017859465	27.0	0.4472416298948025	False	False										OSBPL8	-
chr12	ENSG00000091039.12	76726530	-0.0164635476325503	0.0321255140397962	False	False	76726550	AC	GT	-0.057818239887996815	0.055721186514580766	0.3002211177587095	20.0	1.0376347580622194	0.006951668120373775	2.7168397017859465	27.0	0.4472416298948025	False	False										OSBPL8	-
chr12	ENSG00000091039.12	76760567	-0.008158409061791279	0.0213800480038083	False	False	76760592	GTTTT	AAAAC	-0.04536606122558507	0.05466122996552441	0.4071601324003338	7.0	0.8299495136534262	0.006951668120373775	2.7168397017859465	27.0	0.4472416298948025	False	False										OSBPL8	-
chr12	ENSG00000091039.12	76761010	0.019601539675343	0.0316960321642502	False	False	76761037	GT	AC	-0.013222382502511985	0.05679121832957919	0.8160513942694011	31.0	0.23282442059576713	0.006951668120373775	2.7168397017859465	27.0	0.4472416298948025	False	False										OSBPL8	-
chr12	ENSG00000091039.12	76790983	-0.000392911354155727	0.0327853560957439	False	False	76790993	T	A	0.06089034388813989	0.055367092865463576	0.2722519909372597	16.0	1.099756926665759	0.006951668120373775	2.7168397017859465	27.0	0.4472416298948025	False	False										OSBPL8	-
chr12	ENSG00000091039.12	76823668	0.00114399571213923	0.0322148070642944	False	False	76823679	A	T	-0.06573314108121134	0.060171849478687325	0.2756030951935269	66.0	1.0924234779337105	0.006951668120373775	2.7168397017859465	27.0	0.4472416298948025	False	False										OSBPL8	-
chr12	ENSG00000091039.12	76828936	0.0124490178312563	0.0240266059657554	False	False	76828966	GT	AC	-0.001974567792304354	0.05679607270276856	0.9722887698314908	31.0	0.03476592127483671	0.006951668120373775	2.7168397017859465	27.0	0.4472416298948025	False	False										OSBPL8	-
chr12	ENSG00000091039.12	76845120	0.00867125977226475	0.0258316018577025	False	False	76845130	A	T	-0.0325581080040122	0.057135888061582	0.569206778194898	35.0	0.5698363867018316	0.006951668120373775	2.7168397017859465	27.0	0.4472416298948025	False	False										OSBPL8	-
chr12	ENSG00000091039.12	76876394	-0.0043813744164070394	0.025919530364806	False	False	76876405	A	T	-0.005438317787528066	0.05735308533146489	0.9245189098387148	37.0	0.09482171283546469	0.006951668120373775	2.7168397017859465	27.0	0.4472416298948025	False	False										OSBPL8	-
chr12	ENSG00000091039.12	76889950	-0.00256976818474565	0.0243482957743358	False	False	76889960	T	A	0.04401621414062947	0.05796964760467203	0.4482767681366252	44.0	0.7592975972667809	0.006951668120373775	2.7168397017859465	27.0	0.4472416298948025	False	False										OSBPL8	-
chr12	ENSG00000091039.12	76893085	-0.0036359086393893104	0.0160581522711471	False	False	76893166	ATCT	AGAT	-0.015234312954916153	0.06085099943513484	0.8025037152062386	71.0	0.2503543589478005	0.006951668120373775	2.7168397017859465	27.0	0.4472416298948025	False	False										OSBPL8	-
chr12	ENSG00000091039.12	76893633	0.0291349253087372	0.0333127376983328	True	False	76893645	A	T	0.01772852991491495	0.0581146844733993	0.7605340078080611	45.0	0.3050611059074026	0.006951668120373775	2.7168397017859465	27.0	0.4472416298948025	False	False										OSBPL8	-
chr12	ENSG00000091039.12	76894875	-0.010062733366161	0.0260519009413735	False	False	76894893	AC	GT	0.028880727358535342	0.055704575221264326	0.6044917769150684	19.0	0.5184623927894273	0.006951668120373775	2.7168397017859465	27.0	0.4472416298948025	False	False										OSBPL8	-
chr12	ENSG00000091039.12	76966712	0.00140448073162082	0.026293489872674002	False	False	76966732	A	T	0.05756867075009764	0.05537802530435186	0.29931803998510403	16.0	1.039558027461366	0.006951668120373775	2.7168397017859465	27.0	0.4472416298948025	False	False										OSBPL8	-
chr12	ENSG00000091039.12	76970861	-0.00831100563568604	0.0353080320797077	False	False	76970874	A	T	-0.04082020807259395	0.060695042886910924	0.5018092008738759	70.0	0.6725459960321892	0.006951668120373775	2.7168397017859465	27.0	0.4472416298948025	False	False										OSBPL8	-
chr12	ENSG00000091039.12	76994657	0.0030489553450847398	0.0238369401673428	False	False	76994668	A	T	0.051763911973991536	0.05905196530475228	0.38144919231444185	55.0	0.8765823746398796	0.006951668120373775	2.7168397017859465	27.0	0.4472416298948025	False	False										OSBPL8	-
chr12	ENSG00000091039.12	76999388	3.85941148512026e-05	0.0343752527178438	False	False	76999409	ATT	AAT	-0.058106695719246836	0.0545435225893551	0.28749512563743274	6.0	1.0653271545499177	0.006951668120373775	2.7168397017859465	27.0	0.4472416298948025	False	False										OSBPL8	-
chr12	ENSG00000091039.12	77003877	-0.0136462852162778	0.0366189332006143	False	False	77003900	A	T	-0.04939261609354336	0.054406982922491576	0.3646136094361549	4.0	0.9078359695833216	0.006951668120373775	2.7168397017859465	27.0	0.4472416298948025	False	False										OSBPL8	-
chr12	ENSG00000091039.12	77045453	-0.00622119925268201	0.0253686284733504	False	False	77045489	GT	AC	-0.02939816242069873	0.060166909993273836	0.6255057301742942	65.0	0.4886101417537514	0.006951668120373775	2.7168397017859465	27.0	0.4472416298948025	False	False										OSBPL8	-
chr12	ENSG00000091039.12	77048745	-0.0100134339302147	0.0222430707035529	False	False	77048775	GTTT	AAAC	-0.08273686824001847	0.05477651961938431	0.13188417712058353	10.0	1.510444051847711	0.006951668120373775	2.7168397017859465	27.0	0.4472416298948025	False	False										OSBPL8	-
chr12	ENSG00000179941.6	76651061	-0.0005010277860225041	0.0259789213874794	False	False	76651087	AC	GT	-0.024893328769499668	0.05650582604989288	0.6598469125096477	28.0	0.4405444625748792	0.056175533696060036	1.9163164836682423	17.0	1.0	False	False										BBS10	-
chr12	ENSG00000179941.6	76651776	0.013624081733918	0.0455605749828943	False	False	76651786	T	A	0.07444715844440078	0.0603548001981456	0.21845324077745745	68.0	1.2334919211063542	0.056175533696060036	1.9163164836682423	17.0	1.0	False	False										BBS10	-
chr12	ENSG00000179941.6	76652253	0.0179805582548212	0.0426618893967017	False	False	76652270	T	A	0.07773743841779915	0.055907518274250466	0.16536011114853774	23.0	1.390464839388211	0.056175533696060036	1.9163164836682423	17.0	1.0	False	False										BBS10	-
chr12	ENSG00000179941.6	76675382	0.00562496349452262	0.0241896804269717	False	False	76675397	T	A	-0.01777066790884055	0.05772590993543177	0.7584134336807468	41.0	0.3078456091678346	0.056175533696060036	1.9163164836682423	17.0	1.0	False	False										BBS10	-
chr12	ENSG00000179941.6	76679548	-0.00401545750652129	0.039548567848664	False	False	76679558	T	A	0.04000339776300085	0.06058537146795099	0.5096319829361573	69.0	0.6602814638870741	0.056175533696060036	1.9163164836682423	17.0	1.0	False	False										BBS10	-
chr12	ENSG00000179941.6	76681358	-9.00588524655977e-05	0.0526560267861358	False	False	76681368	A	T						0.056175533696060036	1.9163164836682423	17.0	1.0	False	False										BBS10	-
chr12	ENSG00000179941.6	76692326	0.00310617714951519	0.0221914493531248	False	False	76692338	T	A	-0.026025672718000374	0.05650419601483581	0.6454074866519212	28.0	0.46059716894594943	0.056175533696060036	1.9163164836682423	17.0	1.0	False	False										BBS10	-
chr12	ENSG00000179941.6	76696490	0.00796379782466298	0.020391937776917998	False	False	76696538	T	A	-0.004522817532212133	0.05590112767538692	0.9355661351977744	21.0	0.08090744713551663	0.056175533696060036	1.9163164836682423	17.0	1.0	False	False										BBS10	-
chr12	ENSG00000179941.6	76705577	0.0019781235359392396	0.0174773854849889	False	False	76705604	AAAT	ATTT	-0.0006422201005079738	0.05479965113414911	0.9906564880695086	8.0	0.011719419507540733	0.056175533696060036	1.9163164836682423	17.0	1.0	False	False										BBS10	-
chr12	ENSG00000179941.6	76726530	-0.0110288638045103	0.0376039949238724	False	False	76726550	AC	GT	-0.0032743396027435	0.05581425801549132	0.9532554950774151	20.0	0.05866493113345164	0.056175533696060036	1.9163164836682423	17.0	1.0	False	False										BBS10	-
chr12	ENSG00000179941.6	76760567	0.0125020207963971	0.0292902655900623	False	False	76760592	GTTTT	AAAAC	0.006483783790854443	0.05471641535612885	0.9057443424608942	7.0	0.11849796352070761	0.056175533696060036	1.9163164836682423	17.0	1.0	False	False										BBS10	-
chr12	ENSG00000179941.6	76761010	-0.0057215516513816	0.0209968642343404	False	False	76761037	GT	AC	-0.0525134338242708	0.05671781705806572	0.355232757550086	31.0	0.9258719137675799	0.056175533696060036	1.9163164836682423	17.0	1.0	False	False										BBS10	-
chr12	ENSG00000179941.6	76790983	-0.00194839397476625	0.0283534654848578	False	False	76790993	T	A	0.011879265076580794	0.05546610560475338	0.8305475433503333	16.0	0.21417160889627618	0.056175533696060036	1.9163164836682423	17.0	1.0	False	False										BBS10	-
chr12	ENSG00000179941.6	76823668	0.00444853863047784	0.0226247597597275	False	False	76823679	A	T	0.028277586990346125	0.060278154585795815	0.6393567570685847	66.0	0.469118326276856	0.056175533696060036	1.9163164836682423	17.0	1.0	False	False										BBS10	-
chr12	ENSG00000179941.6	76828936	0.0310937930081826	0.0323435569199855	True	False	76828966	GT	AC	0.07212212118933119	0.056648275309997415	0.20391640452340046	31.0	1.2731565223240418	0.056175533696060036	1.9163164836682423	17.0	1.0	False	False										BBS10	-
chr12	ENSG00000179941.6	76638521	0.008380846508566471	0.02815565519727	False	False	76638531	A	T	0.08029415385706877	0.054787500748225325	0.14371852747382802	10.0	1.4655560622496484	0.056175533696060036	1.9163164836682423	17.0	1.0	False	False										BBS10	-
chr12	ENSG00000179941.6	76638943	-0.0119979254135466	0.0392980838388638	False	False	76638968	AAC	GTT	-0.1041303712330918	0.05433881726768005	0.056175533696060036	6.0	1.9163164836682423	0.056175533696060036	1.9163164836682423	17.0	1.0	True	False	76680569.0	0.27728411301552525	0.4488510948380407	chr12:76680569						BBS10	-
chr12	ENSG00000179941.6	76644723	-0.00253721169407372	0.0172682641810311	False	False	76644733	T	A	-0.041560939633534334	0.058370146663261985	0.4770165268099524	48.0	0.7120239027888665	0.056175533696060036	1.9163164836682423	17.0	1.0	False	False										BBS10	-
chr12	ENSG00000094914.8	53610606	-0.00210769888297785	0.0190559529669605	False	False	53610646	GT	AC	0.02026597707061176	0.05597775224698636	0.7175646273178123	22.0	0.36203627793402166	0.07507925164056517	1.7862051225911055	14.0	1.0	False	False										AAAS	-
chr12	ENSG00000094914.8	53612471	-0.0005392858808965549	0.0164020896255572	False	False	53612481	A	T	0.03065276648371265	0.059311199091742615	0.6056893041455902	57.0	0.5168124562158813	0.07507925164056517	1.7862051225911055	14.0	1.0	False	False										AAAS	-
chr12	ENSG00000094914.8	53626891	-0.0180588622223703	0.0293903079069476	False	False	53626929	GT	AC	-0.066533937611605	0.05492621042226736	0.22663447632822986	11.0	1.2113331158311955	0.07507925164056517	1.7862051225911055	14.0	1.0	False	False										AAAS	-
chr12	ENSG00000094914.8	53657528	-0.0125852159608411	0.0368725275986751	False	False	53657550	T	A	-0.051889237367018975	0.05681137549171308	0.3617653347609224	32.0	0.9133599902820152	0.07507925164056517	1.7862051225911055	14.0	1.0	False	False										AAAS	-
chr12	ENSG00000094914.8	53688829	0.0119622246035805	0.0311620493526889	False	False	53688841	T	A	0.05455808574226311	0.05813553466495457	0.3487739094536525	46.0	0.9384636445969072	0.07507925164056517	1.7862051225911055	14.0	1.0	False	False										AAAS	-
chr12	ENSG00000094914.8	53728116	-0.0153524177957126	0.0290560866946154	False	False	53728159	AC	GT	-0.08415729976415484	0.05944337144614197	0.15795441362213972	60.0	1.4157558314202394	0.07507925164056517	1.7862051225911055	14.0	1.0	False	False										AAAS	-
chr12	ENSG00000094914.8	53731891	0.00951020578155584	0.0281509986552211	False	False	53731922	AGG	CCT	0.02528332303151836	0.05810523868019748	0.6637852774346162	45.0	0.4351298369269935	0.07507925164056517	1.7862051225911055	14.0	1.0	False	False										AAAS	-
chr12	ENSG00000094914.8	53762826	-0.0228596869664777	0.0253298529299356	False	False	53762856	GTTT	AAAC	-0.07430649766171478	0.054813017628355706	0.17613924446896215	10.0	1.3556359579676702	0.07507925164056517	1.7862051225911055	14.0	1.0	False	False										AAAS	-
chr12	ENSG00000094914.8	53768675	0.006287119898419471	0.0210623536098437	False	False	53768693	AAAC	GTTT	-0.045891080062360916	0.05425532364539347	0.3982411334345349	2.0	0.845835523206897	0.07507925164056517	1.7862051225911055	14.0	1.0	False	False										AAAS	-
chr12	ENSG00000094914.8	53793422	-0.00281094781920225	0.0175049768666367	False	False	53793437	T	A	0.02622214357236836	0.06006351629602497	0.6627607339180551	64.0	0.4365735672738786	0.07507925164056517	1.7862051225911055	14.0	1.0	False	False										AAAS	-
chr12	ENSG00000094914.8	53800613	0.0026683429830920897	0.0147972328653678	False	False	53800626	T	A	0.016765493195080486	0.060184466381414975	0.7807846252409208	65.0	0.27856844470183234	0.07507925164056517	1.7862051225911055	14.0	1.0	False	False										AAAS	-
chr12	ENSG00000094914.8	53801103	0.0442036914289471	0.0306146433878353	False	False	53801127	A	T	0.04004410984879107	0.059713496597934186	0.503025583893058	61.0	0.6706040029512592	0.07507925164056517	1.7862051225911055	14.0	1.0	False	False										AAAS	-
chr12	ENSG00000094914.8	53801414	-0.0020812206549556	0.0214314832055787	False	False	53801429	ATTT	AAAT	0.06499003525402837	0.05452033155793445	0.2340920332393777	6.0	1.1920330158845163	0.07507925164056517	1.7862051225911055	14.0	1.0	False	False										AAAS	-
chr12	ENSG00000094914.8	53806715	0.0614757924421919	0.0400926554635564	True	False	53806751	GT	AC	0.10275214724906888	0.057525390532983424	0.07507925164056517	42.0	1.7862051225911055	0.07507925164056517	1.7862051225911055	14.0	1.0	True	False	53678819.0	0.3460379641858402	0.51479026458443	chr12:53678819						AAAS	-
chr12	ENSG00000123349.9	53612471	4.2748294876598404e-05	0.0147353709266882	False	False	53612481	A	T	-0.019862732470743674	0.059327376285890014	0.7380240261048251	57.0	0.33479876768910277	0.020530765197478543	2.3281168853560863	9.0	0.44221268360644583	False	False										PFDN5	+
chr12	ENSG00000123349.9	53626891	-0.00134589620987126	0.0161178314180095	False	False	53626929	GT	AC	-0.02772614211119721	0.05502702534495231	0.6146930886129303	11.0	0.5038640910968406	0.020530765197478543	2.3281168853560863	9.0	0.44221268360644583	False	False										PFDN5	+
chr12	ENSG00000123349.9	53657528	-0.0291572075320643	0.0389178127825575	False	False	53657550	T	A	-0.0416726400342152	0.05683859481968485	0.4640075117441539	32.0	0.7331750576596373	0.020530765197478543	2.3281168853560863	9.0	0.44221268360644583	False	False										PFDN5	+
chr12	ENSG00000123349.9	53688829	0.0037088824850529103	0.0167448674867014	False	False	53688841	T	A	0.017560272305450115	0.05821327348307645	0.7631283021997481	46.0	0.3016540945864378	0.020530765197478543	2.3281168853560863	9.0	0.44221268360644583	False	False										PFDN5	+
chr12	ENSG00000123349.9	53728116	-0.00598295905442897	0.022545585270988	False	False	53728159	AC	GT	0.041851974172610516	0.0596027302468178	0.4831467856998609	60.0	0.7021821651340376	0.020530765197478543	2.3281168853560863	9.0	0.44221268360644583	False	False										PFDN5	+
chr12	ENSG00000123349.9	53731891	0.00521093240169537	0.0168445736857213	False	False	53731922	AGG	CCT	-0.004970629221366444	0.0581231013303714	0.9319066100814164	45.0	0.08551899516017589	0.020530765197478543	2.3281168853560863	9.0	0.44221268360644583	False	False										PFDN5	+
chr12	ENSG00000123349.9	53762826	-0.0084100261496129	0.0182452947771733	False	False	53762856	GTTT	AAAC	-0.04970351935523055	0.05489703518218144	0.36591454031972015	10.0	0.9053953312830888	0.020530765197478543	2.3281168853560863	9.0	0.44221268360644583	False	False										PFDN5	+
chr12	ENSG00000123349.9	53768675	-0.0042925336947303395	0.0186947544363908	False	False	53768693	AAAC	GTTT	-0.06195292631748805	0.05420821419758938	0.253899171246362	2.0	1.1428697151259979	0.020530765197478543	2.3281168853560863	9.0	0.44221268360644583	False	False										PFDN5	+
chr12	ENSG00000135476.7	53610606	-0.00778307398037961	0.0184092594974825	False	False	53610646	GT	AC	-0.050200473779265335	0.05591865768433064	0.3700006766863594	22.0	0.8977410377526348	0.0574863543502026	1.9074145716225068	10.0	0.9257597673770546	False	False										ESPL1	+
chr12	ENSG00000135476.7	53612471	-0.00224756833245005	0.0197952825448668	False	False	53612481	A	T	0.0022511106577708774	0.05933893255912474	0.9697649739131076	57.0	0.03793648723842298	0.0574863543502026	1.9074145716225068	10.0	0.9257597673770546	False	False										ESPL1	+
chr12	ENSG00000135476.7	53626891	-0.0116479164127106	0.0338104317399415	False	False	53626929	GT	AC	-0.05658485761504771	0.05495998968640135	0.3039684657922578	11.0	1.0295645602904542	0.0574863543502026	1.9074145716225068	10.0	0.9257597673770546	False	False										ESPL1	+
chr12	ENSG00000135476.7	53657528	0.0677368438528878	0.0542528417754306	False	False	53657550	T	A	0.06950550941152887	0.05675043259066818	0.2215995081822392	32.0	1.22475734965513	0.0574863543502026	1.9074145716225068	10.0	0.9257597673770546	False	False										ESPL1	+
chr12	ENSG00000135476.7	53688829	-0.0694064687610982	0.0546490712810472	False	False	53688841	T	A	-0.07342095898724084	0.05806511140065802	0.20706336819623367	46.0	1.2644591083383128	0.0574863543502026	1.9074145716225068	10.0	0.9257597673770546	False	False										ESPL1	+
chr12	ENSG00000135476.7	53728116	0.103890753744911	0.0555500680990513	True	False	53728159	AC	GT	0.11305726647058828	0.05927251901741435	0.0574863543502026	60.0	1.9074145716225068	0.0574863543502026	1.9074145716225068	10.0	0.9257597673770546	True	False	53708910.0	0.5905580757060767	0.7211029878113167	chr12:53708910						ESPL1	+
chr12	ENSG00000135476.7	53731891	0.0298320592983225	0.0417921278051487	False	False	53731922	AGG	CCT	0.014615632940465131	0.0581176109303295	0.8016146519203992	45.0	0.25148371907417405	0.0574863543502026	1.9074145716225068	10.0	0.9257597673770546	False	False										ESPL1	+
chr12	ENSG00000135476.7	53762826	0.00634122831121802	0.0187487373352085	False	False	53762856	GTTT	AAAC	0.025940603793167902	0.0549464745060962	0.6371616509863964	10.0	0.472106791679416	0.0574863543502026	1.9074145716225068	10.0	0.9257597673770546	False	False										ESPL1	+
chr12	ENSG00000135476.7	53768675	0.0053856584438771	0.018477441958671	False	False	53768693	AAAC	GTTT	0.036034774846149024	0.05427727064941463	0.5072044633243612	2.0	0.6639017477297866	0.0574863543502026	1.9074145716225068	10.0	0.9257597673770546	False	False										ESPL1	+
chr12	ENSG00000135476.7	53573500	0.007092579191793109	0.0246676037300446	False	False	53573514	T	A	0.1027339075061077	0.059234051456448035	0.08394476108451218	59.0	1.7343724594229897	0.0574863543502026	1.9074145716225068	10.0	0.9257597673770546	False	False										ESPL1	+
chr12	ENSG00000139637.9	53610606	-0.0051042221329249795	0.0190264237910497	False	False	53610646	GT	AC	0.03673232649840358	0.055951466210713036	0.5119735867540989	22.0	0.6565033766956125	0.008066371142487844	2.6685827576478003	11.0	0.26799072022070375	False	False										C12orf10	+
chr12	ENSG00000139637.9	53612471	0.0109161130639949	0.0240354040638948	False	False	53612481	A	T	0.06964843419545187	0.059194983835772125	0.24034301842431116	57.0	1.1765935165837924	0.008066371142487844	2.6685827576478003	11.0	0.26799072022070375	False	False										C12orf10	+
chr12	ENSG00000139637.9	53626891	-0.0081346319979963	0.0207813064237313	False	False	53626929	GT	AC	-0.057450428092778436	0.05495726847761881	0.29661922419854386	11.0	1.0453654208846817	0.008066371142487844	2.6685827576478003	11.0	0.26799072022070375	False	False										C12orf10	+
chr12	ENSG00000139637.9	53657528	-0.0582904674762289	0.0358374166060771	False	False	53657550	T	A	-0.06739682489694311	0.05675866322520867	0.2359708393057973	32.0	1.1874279813378275	0.008066371142487844	2.6685827576478003	11.0	0.26799072022070375	False	False										C12orf10	+
chr12	ENSG00000139637.9	53688829	0.0758549493306747	0.037118306216872	True	False	53688841	T	A	0.07699437103641267	0.05804941982304585	0.18574673038824446	46.0	1.3263590104968732	0.008066371142487844	2.6685827576478003	11.0	0.26799072022070375	False	False										C12orf10	+
chr12	ENSG00000139637.9	53728116	-0.0465034106988927	0.0338453292406972	False	False	53728159	AC	GT	-0.037267941836917486	0.05961355683402049	0.532374154752715	60.0	0.6251588366163261	0.008066371142487844	2.6685827576478003	11.0	0.26799072022070375	False	False										C12orf10	+
chr12	ENSG00000139637.9	53731891	-0.00331234839773633	0.0231497302849484	False	False	53731922	AGG	CCT	-0.07742616634240244	0.05794933681865003	0.1825425267086713	45.0	1.3361009908483392	0.008066371142487844	2.6685827576478003	11.0	0.26799072022070375	False	False										C12orf10	+
chr12	ENSG00000139637.9	53762826	-0.0224617996928033	0.0273645943166484	False	False	53762856	GTTT	AAAC	-0.04407315947588717	0.05491156187208721	0.4227698747487878	10.0	0.8026207591500061	0.008066371142487844	2.6685827576478003	11.0	0.26799072022070375	False	False										C12orf10	+
chr12	ENSG00000139637.9	53768675	-0.0329364020595397	0.039503775849957	False	False	53768693	AAAC	GTTT	-0.11905589886854802	0.05392624956518818	0.027930605229658654	2.0	2.207754105440404	0.008066371142487844	2.6685827576478003	11.0	0.26799072022070375	False	False										C12orf10	+
chr12	ENSG00000139637.9	53800613	0.0043408205184215605	0.0164988632231846	False	False	53800626	T	A	0.013483542837704992	0.06018745457874618	0.8229029677341374	65.0	0.22402580291983964	0.008066371142487844	2.6685827576478003	11.0	0.26799072022070375	False	False										C12orf10	+
chr12	ENSG00000182544.8	53610606	0.0101826441352398	0.023697539585106005	False	False	53610646	GT	AC	0.01962143019608425	0.05597847211253155	0.7261817552778544	22.0	0.35051743028355586	0.05478117856628182	1.9282432847506257	8.0	0.7731647858224778	False	False										MFSD5	+
chr12	ENSG00000182544.8	53612471	0.005447620231813921	0.0219509849969593	False	False	53612481	A	T	0.0769339875489565	0.059163213064709334	0.19452890520215804	57.0	1.3003686507832242	0.05478117856628182	1.9282432847506257	8.0	0.7731647858224778	False	False										MFSD5	+
chr12	ENSG00000182544.8	53626891	0.02930515655667	0.0278241199846373	True	False	53626929	GT	AC	0.09533395049647793	0.054797462833401145	0.08283504781807237	11.0	1.7397511776470105	0.05478117856628182	1.9282432847506257	8.0	0.7731647858224778	False	False										MFSD5	+
chr12	ENSG00000182544.8	53657528	0.00311841880853165	0.0171573737999856	False	False	53657550	T	A	0.019655535051336503	0.0568770222782647	0.7298938725060753	32.0	0.34557953746547976	0.05478117856628182	1.9282432847506257	8.0	0.7731647858224778	False	False										MFSD5	+
chr12	ENSG00000182544.8	53688829	-0.00188710183281205	0.0170121209714977	False	False	53688841	T	A	0.0069907559286263845	0.05822082827641398	0.9045069672977429	46.0	0.1200731101838074	0.05478117856628182	1.9282432847506257	8.0	0.7731647858224778	False	False										MFSD5	+
chr12	ENSG00000182544.8	53728116	0.00193529697022064	0.0152384281169014	False	False	53728159	AC	GT	-0.0035893534744308436	0.05965461434460612	0.9520638719005052	60.0	0.06016891591480697	0.05478117856628182	1.9282432847506257	8.0	0.7731647858224778	False	False										MFSD5	+
chr12	ENSG00000182544.8	53731891	-0.0216742853594778	0.0340971508223326	False	False	53731922	AGG	CCT	-0.11137951594303633	0.057762169755172114	0.05478117856628182	45.0	1.9282432847506257	0.05478117856628182	1.9282432847506257	8.0	0.7731647858224778	True	False	53632179.0	0.08732109007228134	0.25261844676479006	chr12:53632179						MFSD5	+
chr12	ENSG00000182544.8	53573500	0.0157916364131863	0.0261862152811736	False	False	53573514	T	A	0.09567107847947276	0.05927598166739415	0.10764709251816998	59.0	1.6139939953469957	0.05478117856628182	1.9282432847506257	8.0	0.7731647858224778	False	False										MFSD5	+
chr12	ENSG00000170374.4	53626891	0.0109992982664506	0.0335480654594625	False	False	53626929	GT	AC										False	False										SP7	-
chr12	ENSG00000170374.4	53657528	-0.0149667656203661	0.0433460621830139	False	False	53657550	T	A										False	False										SP7	-
chr12	ENSG00000170374.4	53688829	0.00701426517192524	0.0367401141375738	False	False	53688841	T	A										False	False										SP7	-
chr12	ENSG00000170374.4	53728116	-0.0007959895330262821	0.0289910578921497	False	False	53728159	AC	GT										False	False										SP7	-
chr12	ENSG00000170374.4	53731891	0.000327826199410648	0.0278099350589542	False	False	53731922	AGG	CCT										False	False										SP7	-
chr12	ENSG00000170374.4	53762826	-0.0182806655959419	0.0338538481664855	True	False	53762856	GTTT	AAAC										False	False										SP7	-
chr12	ENSG00000170374.4	53768675	-0.0171264622514133	0.0373828992033796	False	False	53768693	AAAC	GTTT										False	False										SP7	-
chr12	ENSG00000170374.4	53793422	0.006106923714916999	0.0281796905608765	False	False	53793437	T	A										False	False										SP7	-
chr12	ENSG00000170374.4	53800613	0.0073485894710106	0.0320720756439622	False	False	53800626	T	A										False	False										SP7	-
chr12	ENSG00000170374.4	53801103	-0.008221632930404229	0.0393028245024185	False	False	53801127	A	T										False	False										SP7	-
chr12	ENSG00000170374.4	53801414	0.00928441709654208	0.0306595857555593	False	False	53801429	ATTT	AAAT										False	False										SP7	-
chr12	ENSG00000170374.4	53806715	0.00349288702758754	0.0338099351636471	False	False	53806751	GT	AC										False	False										SP7	-
chr12	ENSG00000185591.5	53688829	0.0265179827983466	0.0432106466659269	False	False	53688841	T	A	0.13332117355145845	0.057702494282158914	0.021550675560159074	46.0	2.3104923835620075	0.0030206870845890872	2.9920564445119022	14.0	0.15736459993050828	False	False										SP1	+
chr12	ENSG00000185591.5	53728116	0.0364438292163315	0.0335881239098486	False	False	53728159	AC	GT	-0.020710627441836646	0.05964220334303535	0.7286650502461547	60.0	0.3472478594179084	0.0030206870845890872	2.9920564445119022	14.0	0.15736459993050828	False	False										SP1	+
chr12	ENSG00000185591.5	53731891	0.0452183151383829	0.0346264341664018	False	False	53731922	AGG	CCT	0.002684330563918434	0.05812360996214736	0.9631954261380312	45.0	0.04618313565978761	0.0030206870845890872	2.9920564445119022	14.0	0.15736459993050828	False	False										SP1	+
chr12	ENSG00000185591.5	53762826	0.131368328899918	0.0492909026092322	False	False	53762856	GTTT	AAAC	0.11135400873891046	0.05462313301925474	0.042285579121453226	10.0	2.0385869975575734	0.0030206870845890872	2.9920564445119022	14.0	0.15736459993050828	False	False										SP1	+
chr12	ENSG00000185591.5	53768675	0.115805119780532	0.0461042968059935	False	False	53768693	AAAC	GTTT	0.09008639644054912	0.0540917073665636	0.09674916532821974	2.0	1.6654382127386014	0.0030206870845890872	2.9920564445119022	14.0	0.15736459993050828	False	False										SP1	+
chr12	ENSG00000185591.5	53800613	-0.164019497787094	0.0411607764343451	True	True	53800626	T	A	-0.10984271972025564	0.0598286980035397	0.06744015031108141	65.0	1.835953704253382	0.0030206870845890872	2.9920564445119022	14.0	0.15736459993050828	False	False										SP1	+
chr12	ENSG00000185591.5	53801103	-0.0222737263353266	0.0398561815389268	False	False	53801127	A	T	-0.12684495874035234	0.05927871083890069	0.03323476971359367	61.0	2.1398062971557135	0.0030206870845890872	2.9920564445119022	14.0	0.15736459993050828	False	False										SP1	+
chr12	ENSG00000185591.5	53801414	-0.146667077116555	0.04529923482585901	False	False	53801429	ATTT	AAAT	-0.12141142903925416	0.0542316552627086	0.025828051956207087	6.0	2.2387557313365	0.0030206870845890872	2.9920564445119022	14.0	0.15736459993050828	False	False										SP1	+
chr12	ENSG00000185591.5	53806715	-0.162862764875213	0.0413230286828868	False	False	53806751	GT	AC	-0.14922523044043012	0.057183967354565615	0.009521981502426566	42.0	2.6095641373598375	0.0030206870845890872	2.9920564445119022	14.0	0.15736459993050828	False	False										SP1	+
chr12	ENSG00000185591.5	53843815	-0.0488097228417432	0.03525125877621799	False	False	53843834	A	T	-0.03754379778134377	0.057887604103870276	0.5171198910064617	43.0	0.6485636841002658	0.0030206870845890872	2.9920564445119022	14.0	0.15736459993050828	False	False										SP1	+
chr12	ENSG00000185591.5	53852075	0.0956280152053808	0.0346210591382576	False	False	53852107	GTTTTT	AAAAAC	0.10601789907134744	0.054166470655320605	0.05114200419590998	4.0	1.957260603999379	0.0030206870845890872	2.9920564445119022	14.0	0.15736459993050828	False	False										SP1	+
chr12	ENSG00000185591.5	53872656	0.10472889153886301	0.0433105693076844	False	False	53872666	T	A	0.05775873994463336	0.05503974601336596	0.2947640497510384	12.0	1.049400553749051	0.0030206870845890872	2.9920564445119022	14.0	0.15736459993050828	False	False										SP1	+
chr12	ENSG00000185591.5	53902343	0.051047442462209006	0.0321377720031009	False	False	53902354	A	T	0.03631705711994263	0.057505573336636875	0.5281653760136713	39.0	0.6315397797591383	0.0030206870845890872	2.9920564445119022	14.0	0.15736459993050828	False	False										SP1	+
chr12	ENSG00000135409.6	53728116	0.00191455946479145	0.0182531438717919	False	False	53728159	AC	GT	-0.03359803328956084	0.059621319008232275	0.5735276580239195	60.0	0.5635238174606931	0.09562039476133953	1.6712640319826226	13.0	1.0	False	False										AMHR2	+
chr12	ENSG00000135409.6	53731891	0.0111626525797704	0.0240542300914308	False	False	53731922	AGG	CCT	0.09466810726884756	0.05786277888788985	0.10288575694624803	45.0	1.6360795158536834	0.09562039476133953	1.6712640319826226	13.0	1.0	False	False										AMHR2	+
chr12	ENSG00000135409.6	53762826	0.004333816869219929	0.0156862651198935	False	False	53762856	GTTT	AAAC	0.025764845275521364	0.054946724341445215	0.6394455530265624	10.0	0.468905937238691	0.09562039476133953	1.6712640319826226	13.0	1.0	False	False										AMHR2	+
chr12	ENSG00000135409.6	53768675	0.0014426168298785301	0.014686523626853002	False	False	53768693	AAAC	GTTT	0.02976927589986485	0.05428847317074411	0.5838100998446638	2.0	0.5483535299701046	0.09562039476133953	1.6712640319826226	13.0	1.0	False	False										AMHR2	+
chr12	ENSG00000135409.6	53793422	-0.00922721439178465	0.0207966507873048	False	False	53793437	T	A	-0.02255363496404966	0.06006889346636946	0.7076036563680481	64.0	0.37546280050383607	0.09562039476133953	1.6712640319826226	13.0	1.0	False	False										AMHR2	+
chr12	ENSG00000135409.6	53800613	-0.00356816652597365	0.0197686568003649	False	False	53800626	T	A	-0.0669089342032974	0.060058039396076235	0.2662178533828329	65.0	1.11407123635922	0.09562039476133953	1.6712640319826226	13.0	1.0	False	False										AMHR2	+
chr12	ENSG00000135409.6	53801103	-0.00486999626916847	0.0215581023560465	False	False	53801127	A	T	-0.047274531722924513	0.059694613260517775	0.4290662612310841	61.0	0.7919396598920937	0.09562039476133953	1.6712640319826226	13.0	1.0	False	False										AMHR2	+
chr12	ENSG00000135409.6	53801414	-0.012139710256492	0.0227149974172657	True	False	53801429	ATTT	AAAT	-0.07539127868059528	0.054480344397483116	0.16733325601093027	6.0	1.3838252954230261	0.09562039476133953	1.6712640319826226	13.0	1.0	False	False										AMHR2	+
chr12	ENSG00000135409.6	53806715	-0.006825317932262521	0.0188421568447265	False	False	53806751	GT	AC	-0.06690631929376856	0.05770190795865213	0.24717078835396156	42.0	1.1595165855124254	0.09562039476133953	1.6712640319826226	13.0	1.0	False	False										AMHR2	+
chr12	ENSG00000135409.6	53843815	-0.0009391689002999301	0.0212280262185668	False	False	53843834	A	T	0.04764083400163527	0.05786266867297499	0.410971264773169	43.0	0.8233431864487462	0.09562039476133953	1.6712640319826226	13.0	1.0	False	False										AMHR2	+
chr12	ENSG00000135409.6	53852075	0.007857600722644891	0.0192992329646376	False	False	53852107	GTTTTT	AAAAAC	0.051501155518338136	0.054401181230091966	0.3444741248738935	4.0	0.9466918613497002	0.09562039476133953	1.6712640319826226	13.0	1.0	False	False										AMHR2	+
chr12	ENSG00000135409.6	53872656	0.009657380708939291	0.0248614911427481	False	False	53872666	T	A	0.09175112038867952	0.05489923712403184	0.09562039476133953	12.0	1.6712640319826226	0.09562039476133953	1.6712640319826226	13.0	1.0	True	False	53895601.0	0.16089326267160953	0.3346047046575832	chr12:53895601						AMHR2	+
chr12	ENSG00000135409.6	53902343	-0.000407760935393577	0.0201867787912634	False	False	53902354	A	T	-0.06675100642919198	0.05741519237131752	0.2459089729554441	39.0	1.1626018075058873	0.09562039476133953	1.6712640319826226	13.0	1.0	False	False										AMHR2	+
chr12	ENSG00000197111.11	53762826	-0.00753452449933135	0.0205735216991251	False	False	53762856	GTTT	AAAC	-0.003219252774577596	0.05496468617502469	0.9533303676854328	10.0	0.05856947430440142	0.012853889846355722	2.5015369439648625	19.0	0.5306231574329523	False	False										PCBP2	+
chr12	ENSG00000197111.11	53768675	-0.00615367937699478	0.0172952938736374	False	False	53768693	AAAC	GTTT	-0.02445845381768006	0.05429629691347069	0.6526648323333633	2.0	0.4504626504576967	0.012853889846355722	2.5015369439648625	19.0	0.5306231574329523	False	False										PCBP2	+
chr12	ENSG00000197111.11	53793422	0.00275996951212875	0.0176973668661718	False	False	53793437	T	A	-0.0006879629331343045	0.06008416259389926	0.9908726731505298	64.0	0.011449987874244883	0.012853889846355722	2.5015369439648625	19.0	0.5306231574329523	False	False										PCBP2	+
chr12	ENSG00000197111.11	53800613	0.00249681280161325	0.0197733030049543	False	False	53800626	T	A	-0.02484172054815053	0.06017435081567315	0.6800523771983423	65.0	0.4128290577532944	0.012853889846355722	2.5015369439648625	19.0	0.5306231574329523	False	False										PCBP2	+
chr12	ENSG00000197111.11	53801103	-0.0197643681835786	0.0341932012961668	False	False	53801127	A	T	-0.10076885499654027	0.059457236669447924	0.09122282302808804	61.0	1.6948122825950354	0.012853889846355722	2.5015369439648625	19.0	0.5306231574329523	False	False										PCBP2	+
chr12	ENSG00000197111.11	53801414	0.0082357138351423	0.0195592304117725	False	False	53801429	ATTT	AAAT	0.016539225668213232	0.05462836325284205	0.7622614789178187	6.0	0.30275894578175516	0.012853889846355722	2.5015369439648625	19.0	0.5306231574329523	False	False										PCBP2	+
chr12	ENSG00000197111.11	53806715	-0.0033175264111814	0.0208442753408057	False	False	53806751	GT	AC	-0.024153463087657416	0.057814621584562235	0.6764119941087339	42.0	0.41777430043937047	0.012853889846355722	2.5015369439648625	19.0	0.5306231574329523	False	False										PCBP2	+
chr12	ENSG00000197111.11	53933471	0.0058877547535098294	0.0228557888095575	False	False	53933516	AATG	ATTC	0.08674141800081013	0.055007647095964465	0.1157830708759844	13.0	1.5768974420862614	0.012853889846355722	2.5015369439648625	19.0	0.5306231574329523	False	False										PCBP2	+
chr12	ENSG00000197111.11	53940158	-0.00885170952780908	0.0296540089007991	False	False	53940172	A	T	-0.10422996545105484	0.05433824727868592	0.05593934173917558	6.0	1.9181694418019783	0.012853889846355722	2.5015369439648625	19.0	0.5306231574329523	False	False										PCBP2	+
chr12	ENSG00000197111.11	53941532	0.000597733360211508	0.0237033945021802	False	False	53941585	ATGT	ACAT	0.05965837545439207	0.054295947690557976	0.27265351739086485	3.0	1.0987629462588167	0.012853889846355722	2.5015369439648625	19.0	0.5306231574329523	False	False										PCBP2	+
chr12	ENSG00000197111.11	53947912	0.01370845747057	0.036079910831949995	False	False	53947928	ATTT	AAAT	0.11779347038629975	0.05417467060831013	0.03037796237644253	5.0	2.1743273944010064	0.012853889846355722	2.5015369439648625	19.0	0.5306231574329523	False	False										PCBP2	+
chr12	ENSG00000197111.11	53956420	-0.00281334568056286	0.0224994215726918	False	False	53956432	A	T	-0.08324371120853134	0.0576307727553202	0.14966466871885886	42.0	1.444431633113	0.012853889846355722	2.5015369439648625	19.0	0.5306231574329523	False	False										PCBP2	+
chr12	ENSG00000197111.11	53957239	0.0120429321398031	0.0352891154622439	False	False	53957255	A	T	0.12270455551443996	0.058379014337968	0.036430848355462515	52.0	2.1018606926810772	0.012853889846355722	2.5015369439648625	19.0	0.5306231574329523	False	False										PCBP2	+
chr12	ENSG00000197111.11	53963455	-0.0168399038557225	0.0331515161684829	False	False	53963476	T	A	-0.0651024009375644	0.05622408898503685	0.2477781932352309	26.0	1.1579093963601683	0.012853889846355722	2.5015369439648625	19.0	0.5306231574329523	False	False										PCBP2	+
chr12	ENSG00000197111.11	53843815	0.0227948869517591	0.0316593887211321	False	False	53843834	A	T	0.05500417397467415	0.05784074818402502	0.34239586730737714	43.0	0.9509588949242828	0.012853889846355722	2.5015369439648625	19.0	0.5306231574329523	False	False										PCBP2	+
chr12	ENSG00000197111.11	53852075	0.0524398262264985	0.047963746369300994	True	False	53852107	GTTTTT	AAAAAC	0.10213734292027388	0.05418859152604197	0.06031042626931987	4.0	1.8848495604686215	0.012853889846355722	2.5015369439648625	19.0	0.5306231574329523	False	False										PCBP2	+
chr12	ENSG00000197111.11	53872656	-0.0047665937719034	0.0160716651496726	False	False	53872666	T	A	-0.027123607730477704	0.05511150095670746	0.622935355556103	12.0	0.4921587556068289	0.012853889846355722	2.5015369439648625	19.0	0.5306231574329523	False	False										PCBP2	+
chr12	ENSG00000197111.11	53902343	-0.0059937779271412	0.0217472201729422	False	False	53902354	A	T	-0.08558930253508455	0.057332377942730335	0.13651737620365642	39.0	1.4928615488543007	0.012853889846355722	2.5015369439648625	19.0	0.5306231574329523	False	False										PCBP2	+
chr12	ENSG00000205352.6	53762826	-0.10119549348680301	0.0462187595128319	False	False	53762856	GTTT	AAAC	-0.012386036946551144	0.05496075463562247	0.8218371507343332	10.0	0.22536147890740954	0.03567436435880605	2.1092940350913936	13.0	0.8023028480933335	False	False										PRR13	+
chr12	ENSG00000205352.6	53768675	-0.10629843350154901	0.04417014714730699	False	False	53768693	AAAC	GTTT	-0.051810418260715474	0.054239599564736014	0.34015019989038564	2.0	0.9552138783561397	0.03567436435880605	2.1092940350913936	13.0	0.8023028480933335	False	False										PRR13	+
chr12	ENSG00000205352.6	53793422	0.167717014923414	0.0457887723823973	True	True	53793437	T	A	0.10767762864086848	0.05973483911971347	0.07253896377432817	64.0	1.8025934317002807	0.03567436435880605	2.1092940350913936	13.0	0.8023028480933335	False	False										PRR13	+
chr12	ENSG00000205352.6	53800613	0.11102528065436801	0.0539379326854079	False	False	53800626	T	A	0.010797841338251185	0.060189417392290036	0.8577570892172739	65.0	0.17939767165173348	0.03567436435880605	2.1092940350913936	13.0	0.8023028480933335	False	False										PRR13	+
chr12	ENSG00000205352.6	53801103	-0.011300487223158998	0.0232338415481543	False	False	53801127	A	T	-0.08230086716500494	0.05955869155906785	0.16812084145433615	61.0	1.3818447821907291	0.03567436435880605	2.1092940350913936	13.0	0.8023028480933335	False	False										PRR13	+
chr12	ENSG00000205352.6	53801414	0.156397429208203	0.0466756576803342	False	False	53801429	ATTT	AAAT	0.0630110459417104	0.054527265754981895	0.24867329887339104	6.0	1.1555878525956236	0.03567436435880605	2.1092940350913936	13.0	0.8023028480933335	False	False										PRR13	+
chr12	ENSG00000205352.6	53806715	0.122425908957152	0.0442624228281294	False	False	53806751	GT	AC	0.02289809346760001	0.0578163300268856	0.6923514277351968	42.0	0.3960488923622789	0.03567436435880605	2.1092940350913936	13.0	0.8023028480933335	False	False										PRR13	+
chr12	ENSG00000205352.6	53933471	0.0288756387563763	0.0351278637968833	False	False	53933516	AATG	ATTC	0.022268103583753626	0.055202071462844296	0.6869223138090617	13.0	0.40339253570841016	0.03567436435880605	2.1092940350913936	13.0	0.8023028480933335	False	False										PRR13	+
chr12	ENSG00000205352.6	53940158	-0.0307168910543243	0.0362329232914917	False	False	53940172	A	T	-0.016014097781853996	0.05462883030519808	0.7695938142123838	6.0	0.29314370621496194	0.03567436435880605	2.1092940350913936	13.0	0.8023028480933335	False	False										PRR13	+
chr12	ENSG00000205352.6	53843815	0.0881238613674386	0.0379313217232917	False	False	53843834	A	T	0.06228136588965025	0.0578159841656557	0.2822468319669703	43.0	1.0772343805685334	0.03567436435880605	2.1092940350913936	13.0	0.8023028480933335	False	False										PRR13	+
chr12	ENSG00000205352.6	53852075	-0.0772315877848236	0.0388700895375174	False	False	53852107	GTTTTT	AAAAAC	-0.0365164142441228	0.054437140170502066	0.5028076422553283	4.0	0.6707996439517226	0.03567436435880605	2.1092940350913936	13.0	0.8023028480933335	False	False										PRR13	+
chr12	ENSG00000205352.6	53902343	-0.0235513534174035	0.0337536196866658	False	False	53902354	A	T	0.04625361650231046	0.057481946574452984	0.4216469677082172	39.0	0.8046633640424976	0.03567436435880605	2.1092940350913936	13.0	0.8023028480933335	False	False										PRR13	+
chr12	ENSG00000139625.8	53793422	-0.007421632050723771	0.0241638860167322	False	False	53793437	T	A	-0.014051347835297216	0.060078244998571236	0.8152476986284988	64.0	0.23388412620294385	0.018701705111143663	2.3636694791119903	18.0	0.6507231293734691	False	False										MAP3K12	-
chr12	ENSG00000139625.8	53800613	-0.0027387572708347	0.0230491377215102	False	False	53800626	T	A	-0.02416896002838056	0.060175343467982464	0.6882581531610359	65.0	0.4016422447383313	0.018701705111143663	2.3636694791119903	18.0	0.6507231293734691	False	False										MAP3K12	-
chr12	ENSG00000139625.8	53801103	-0.0020089943330319103	0.0133529327924091	False	False	53801127	A	T	-0.05201804430561468	0.059680522159561676	0.3841687803172151	61.0	0.8716083979047533	0.018701705111143663	2.3636694791119903	18.0	0.6507231293734691	False	False										MAP3K12	-
chr12	ENSG00000139625.8	53801414	-0.0130254374143383	0.0271620440582312	False	False	53801429	ATTT	AAAT	-0.03525748516991679	0.054601867272741925	0.5189031324821621	6.0	0.6457194035838012	0.018701705111143663	2.3636694791119903	18.0	0.6507231293734691	False	False										MAP3K12	-
chr12	ENSG00000139625.8	53806715	-0.0136743058689466	0.0323611823042555	False	False	53806751	GT	AC	-0.036907561944071625	0.05779209166574165	0.5235547954193149	42.0	0.6386265123875057	0.018701705111143663	2.3636694791119903	18.0	0.6507231293734691	False	False										MAP3K12	-
chr12	ENSG00000139625.8	53933471	0.008042493139567059	0.0182922947395169	False	False	53933516	AATG	ATTC	0.03826939788790568	0.055175315187615655	0.4884262569572312	13.0	0.6935963620284932	0.018701705111143663	2.3636694791119903	18.0	0.6507231293734691	False	False										MAP3K12	-
chr12	ENSG00000139625.8	53940158	-0.00453999520341214	0.017828369490669998	False	False	53940172	A	T	-0.011033034645938671	0.054632511018063316	0.8400784055699054	6.0	0.20194998253495589	0.018701705111143663	2.3636694791119903	18.0	0.6507231293734691	False	False										MAP3K12	-
chr12	ENSG00000139625.8	53941532	-0.0036685647850116	0.0201769998029828	False	False	53941585	ATGT	ACAT	-0.037245431435279086	0.05435508875969717	0.4936720015480915	3.0	0.6852243696986761	0.018701705111143663	2.3636694791119903	18.0	0.6507231293734691	False	False										MAP3K12	-
chr12	ENSG00000139625.8	53947912	0.004047967795511921	0.0164351783542288	False	False	53947928	ATTT	AAAT	0.017694286600986178	0.05454593172113235	0.7458428145725804	5.0	0.324392416494941	0.018701705111143663	2.3636694791119903	18.0	0.6507231293734691	False	False										MAP3K12	-
chr12	ENSG00000139625.8	53953003	-0.008787813962175909	0.0192857867861823	False	False	53953026	CTTTTT	AAAAAG	-0.05388828901239883	0.05521977364632548	0.3298415756875189	14.0	0.9758875390823836	0.018701705111143663	2.3636694791119903	18.0	0.6507231293734691	False	False										MAP3K12	-
chr12	ENSG00000139625.8	53956420	-0.0339677129161488	0.0312318548725641	False	False	53956432	A	T	-0.07855443428352793	0.057652783810657235	0.17405177852386486	42.0	1.3625436464874916	0.018701705111143663	2.3636694791119903	18.0	0.6507231293734691	False	False										MAP3K12	-
chr12	ENSG00000139625.8	53957239	0.0046220945063378	0.0185501782060674	False	False	53957255	A	T	0.025224468546392688	0.05880481249833081	0.6682773989453635	52.0	0.4289524526093624	0.018701705111143663	2.3636694791119903	18.0	0.6507231293734691	False	False										MAP3K12	-
chr12	ENSG00000139625.8	53993242	-0.0212202369954933	0.0348587593636402	False	False	53993268	AT	AT	-0.026079458554808747	0.05579557318502185	0.6405230679405436	20.0	0.4674108906154171	0.018701705111143663	2.3636694791119903	18.0	0.6507231293734691	False	False										MAP3K12	-
chr12	ENSG00000139625.8	53843815	0.0023119606728428	0.0169578652068549	False	False	53843834	A	T	0.061540923635009966	0.05781864480402196	0.28801893937692125	43.0	1.0643785208664918	0.018701705111143663	2.3636694791119903	18.0	0.6507231293734691	False	False										MAP3K12	-
chr12	ENSG00000139625.8	53852075	0.0017265228073468	0.0159983105978516	False	False	53852107	GTTTTT	AAAAAC	0.038499547874382666	0.05443308539662847	0.4798799771913919	4.0	0.7072821170039222	0.018701705111143663	2.3636694791119903	18.0	0.6507231293734691	False	False										MAP3K12	-
chr12	ENSG00000139625.8	53872656	0.0501903389852538	0.0472171744647087	False	False	53872666	T	A	0.06709930343904805	0.055007534258145765	0.2234067271278664	12.0	1.219820236336292	0.018701705111143663	2.3636694791119903	18.0	0.6507231293734691	False	False										MAP3K12	-
chr12	ENSG00000139625.8	53902343	-0.0279088250559808	0.0318493660137425	False	False	53902354	A	T	-0.09977269819480944	0.057256406237915565	0.08242849566136269	39.0	1.742559562334866	0.018701705111143663	2.3636694791119903	18.0	0.6507231293734691	False	False										MAP3K12	-
chr12	ENSG00000139546.6	53800613	-0.00103172876666601	0.018012353563778997	False	False	53800626	T	A	0.050095008093469215	0.06011735172856075	0.4054034096913581	65.0	0.8332870070467511	2.2997194690371453e-05	4.300853922371051	17.0	0.003392414478225147	False	False										TARBP2	+
chr12	ENSG00000139546.6	53801103	0.000130427754017844	0.0148454871238766	False	False	53801127	A	T	0.030929891521208612	0.0597328379958416	0.6050040213491781	61.0	0.5178038171124876	2.2997194690371453e-05	4.300853922371051	17.0	0.003392414478225147	False	False										TARBP2	+
chr12	ENSG00000139546.6	53801414	0.0569450941314081	0.0322361440908826	False	False	53801429	ATTT	AAAT	0.1104691587062408	0.05430144070474694	0.04270171171322847	6.0	2.0343688357532614	2.2997194690371453e-05	4.300853922371051	17.0	0.003392414478225147	False	False										TARBP2	+
chr12	ENSG00000139546.6	53806715	0.0307060425157546	0.0398142267366665	False	False	53806751	GT	AC	0.11573700344901808	0.05744285938003658	0.04481845042743676	42.0	2.014819678165965	2.2997194690371453e-05	4.300853922371051	17.0	0.003392414478225147	False	False										TARBP2	+
chr12	ENSG00000139546.6	53933471	0.0424133672465952	0.0430539275126264	False	False	53933516	AATG	ATTC	0.13608611858430714	0.0547020914214443	0.01335096671379811	13.0	2.487768109922004	2.2997194690371453e-05	4.300853922371051	17.0	0.003392414478225147	False	False										TARBP2	+
chr12	ENSG00000139546.6	53940158	-0.0348101117539599	0.0416186277951645	False	False	53940172	A	T	-0.12665788677682185	0.054195824582166686	0.02002575569055464	6.0	2.337041418842053	2.2997194690371453e-05	4.300853922371051	17.0	0.003392414478225147	False	False										TARBP2	+
chr12	ENSG00000139546.6	53941532	0.0280981563437386	0.0363737678615196	False	False	53941585	ATGT	ACAT	0.06357465044688862	0.05428279729628289	0.24235345086844634	3.0	1.1711749138477432	2.2997194690371453e-05	4.300853922371051	17.0	0.003392414478225147	False	False										TARBP2	+
chr12	ENSG00000139546.6	53947912	0.0331850009057689	0.0430089818330684	False	False	53947928	ATTT	AAAT	0.13153116129733758	0.05408050528983698	0.015531850600799254	5.0	2.4321363232908886	2.2997194690371453e-05	4.300853922371051	17.0	0.003392414478225147	False	False										TARBP2	+
chr12	ENSG00000139546.6	53953003	-0.0435398143975535	0.0443461394039013	False	False	53953026	CTTTTT	AAAAAG	-0.13311812685051475	0.054807965120814615	0.015687041334475196	14.0	2.4288098738400343	2.2997194690371453e-05	4.300853922371051	17.0	0.003392414478225147	False	False										TARBP2	+
chr12	ENSG00000139546.6	53956420	0.0285343828448253	0.0271490237551025	False	False	53956432	A	T	0.05428915082529661	0.057746206584721335	0.3479078972914825	42.0	0.9401336301744294	2.2997194690371453e-05	4.300853922371051	17.0	0.003392414478225147	False	False										TARBP2	+
chr12	ENSG00000139546.6	53957239	0.0466516817249691	0.0452717993579217	False	False	53957255	A	T	0.14666793072828074	0.05818739914291491	0.012253500688740407	52.0	2.520613275187769	2.2997194690371453e-05	4.300853922371051	17.0	0.003392414478225147	False	False										TARBP2	+
chr12	ENSG00000139546.6	53963455	-0.0248823342859958	0.0350858639524909	False	False	53963476	T	A	-0.08523383486770415	0.05613858117630042	0.12994793002539595	26.0	1.5182755438729658	2.2997194690371453e-05	4.300853922371051	17.0	0.003392414478225147	False	False										TARBP2	+
chr12	ENSG00000139546.6	53993242	0.00457739898865866	0.0171870561381353	False	False	53993268	AT	AT	-0.017980048353996757	0.05580553456460281	0.7475176301870841	20.0	0.32219113201365907	2.2997194690371453e-05	4.300853922371051	17.0	0.003392414478225147	False	False										TARBP2	+
chr12	ENSG00000139546.6	53843815	0.00250838221532789	0.0174053475163988	False	False	53843834	A	T	0.01238096356321302	0.057924004590985664	0.8308921226526429	43.0	0.21374495169382313	2.2997194690371453e-05	4.300853922371051	17.0	0.003392414478225147	False	False										TARBP2	+
chr12	ENSG00000139546.6	53852075	-0.0075133638379751904	0.025334590710150002	False	False	53852107	GTTTTT	AAAAAC	-0.05111075448335329	0.054402273767069104	0.3481486925870281	4.0	0.939496659683584	2.2997194690371453e-05	4.300853922371051	17.0	0.003392414478225147	False	False										TARBP2	+
chr12	ENSG00000139546.6	53872656	-0.0555477684737719	0.0309255119501226	False	False	53872666	T	A	-0.08705584799109949	0.054922473111436346	0.11391159467357165	12.0	1.5850678794901554	2.2997194690371453e-05	4.300853922371051	17.0	0.003392414478225147	False	False										TARBP2	+
chr12	ENSG00000094916.9	54526551	0.0118977303296843	0.0223360994935796	False	False	54526562	A	T	0.07230516274410427	0.05619614073176741	0.1991586090216567	26.0	1.28665708716952	0.03220106338633216	2.15082026763492	13.0	0.7498269115651547	False	False										CBX5	-
chr12	ENSG00000094916.9	54530967	0.00394729557761478	0.0181976483698661	False	False	54530977	G	C	0.06410056779133212	0.05667937888682459	0.25895755031982226	31.0	1.130932784555136	0.03220106338633216	2.15082026763492	13.0	0.7498269115651547	False	False										CBX5	-
chr12	ENSG00000094916.9	54547505	0.00375173662240494	0.0179288646549674	False	False	54547520	A	T	0.04685085559061127	0.05628174581656194	0.40579450330934985	26.0	0.8324342983835542	0.03220106338633216	2.15082026763492	13.0	0.7498269115651547	False	False										CBX5	-
chr12	ENSG00000094916.9	54594065	0.00443198003514714	0.0253289560330139	False	False	54594075	C	G	0.08942146921352613	0.05984347214425721	0.13624696861607982	64.0	1.494256031768493	0.03220106338633216	2.15082026763492	13.0	0.7498269115651547	False	False										CBX5	-
chr12	ENSG00000094916.9	54596257	-0.0164180483840702	0.0237949495929513	False	False	54596289	AAAC	GTTT	0.0010202946390509126	0.05488210142865746	0.9851788188780108	9.0	0.018590662756913887	0.03220106338633216	2.15082026763492	13.0	0.7498269115651547	False	False										CBX5	-
chr12	ENSG00000094916.9	54613555	-0.0119905652556202	0.0291480464535569	False	False	54613599	AAAAG	CTTTT	0.0705283414218879	0.059191315296555004	0.2344396244232251	57.0	1.1915319176222583	0.03220106338633216	2.15082026763492	13.0	0.7498269115651547	False	False										CBX5	-
chr12	ENSG00000094916.9	54655073	0.0130572347354842	0.0219546791684587	False	False	54655099	T	A	0.045157460740870896	0.06002288383522478	0.4524870083533018	64.0	0.7523374062605432	0.03220106338633216	2.15082026763492	13.0	0.7498269115651547	False	False										CBX5	-
chr12	ENSG00000094916.9	54673076	0.00615764154476004	0.0195698602062404	False	False	54673099	AAAC	GTTT	0.0625486997418698	0.05477466601110706	0.2543070510675341	9.0	1.1419275423639523	0.03220106338633216	2.15082026763492	13.0	0.7498269115651547	False	False										CBX5	-
chr12	ENSG00000094916.9	54712224	0.0374721495528418	0.0436171670139599	True	False	54712238	AT	AT	0.09613032375609794	0.05471041481278079	0.07982948202560453	10.0	1.7570753957003653	0.03220106338633216	2.15082026763492	13.0	0.7498269115651547	False	False										CBX5	-
chr12	ENSG00000094916.9	54749101	0.0128482276876969	0.0345387793773175	False	False	54749138	GT	AC	0.07641114548051595	0.05626827620563822	0.17544528652387864	27.0	1.3579791426569303	0.03220106338633216	2.15082026763492	13.0	0.7498269115651547	False	False										CBX5	-
chr12	ENSG00000094916.9	54760781	-0.00552690366210953	0.0230604825508113	False	False	54760807	AAAAC	GTTTT	-0.016854164991839626	0.054791878607405024	0.7585764715391778	8.0	0.3076033423238351	0.03220106338633216	2.15082026763492	13.0	0.7498269115651547	False	False										CBX5	-
chr12	ENSG00000094916.9	54763917	-0.0231405661315547	0.0329357020835208	False	False	54763931	G	C	-0.11543264042823673	0.057833053288088875	0.04685704876794725	46.0	1.9959631018134554	0.03220106338633216	2.15082026763492	13.0	0.7498269115651547	False	False										CBX5	-
chr12	ENSG00000123415.10	54526551	-0.0431063762643436	0.0374728921576217	False	False	54526562	A	T	-0.003320372438910184	0.056343306390430586	0.9530443624596908	26.0	0.05893108962938178	0.12281700006380206	1.5472757665960344	8.0	1.0	False	False										SMUG1	-
chr12	ENSG00000123415.10	54530967	0.0499946813890234	0.048166560926904994	False	False	54530977	G	C	0.08754197460482666	0.056578133319709824	0.12281700006380206	31.0	1.5472757665960344	0.12281700006380206	1.5472757665960344	8.0	1.0	True	False	54581571.0	0.4406970819080653	0.5990774827960684	chr12:54581571						SMUG1	-
chr12	ENSG00000123415.10	54547505	-0.0435698382545921	0.033378460762944	False	False	54547520	A	T	-0.05038878464298413	0.056272042464425485	0.3712304730411704	26.0	0.8954497195448222	0.12281700006380206	1.5472757665960344	8.0	1.0	False	False										SMUG1	-
chr12	ENSG00000123415.10	54594065	0.0347411003223441	0.0333347967946805	False	False	54594075	C	G	0.03220528158417809	0.0600530096709116	0.5921948324004087	64.0	0.5362808918430885	0.12281700006380206	1.5472757665960344	8.0	1.0	False	False										SMUG1	-
chr12	ENSG00000123415.10	54596257	0.0259408122677668	0.0434761893716603	False	False	54596289	AAAC	GTTT	-0.06416703922359049	0.054769027366445865	0.24220038561188395	9.0	1.1715935503887056	0.12281700006380206	1.5472757665960344	8.0	1.0	False	False										SMUG1	-
chr12	ENSG00000123415.10	54613555	0.0748535447502899	0.040640228385981005	True	False	54613599	AAAAG	CTTTT	0.04037102864437871	0.05929070718003905	0.4964896889780074	57.0	0.6808997659918301	0.12281700006380206	1.5472757665960344	8.0	1.0	False	False										SMUG1	-
chr12	ENSG00000123415.10	54655073	0.00200600245891724	0.0170335877523591	False	False	54655099	T	A	-0.047394573596126685	0.060016656965666215	0.4303840959485239	64.0	0.7896903291904402	0.12281700006380206	1.5472757665960344	8.0	1.0	False	False										SMUG1	-
chr12	ENSG00000123415.10	54673076	-0.00717473219375092	0.020128339718952	False	False	54673099	AAAC	GTTT	-0.0497510498803979	0.054814166696117564	0.3647314063127599	9.0	0.9076312362132785	0.12281700006380206	1.5472757665960344	8.0	1.0	False	False										SMUG1	-
chr12	ENSG00000123405.9	54594065	0.023564667004382006	0.0391433626311352	False	False	54594075	C	G	0.09060537215558488	0.059837043044827586	0.13111478484364816	64.0	1.5142020318033909	0.0011279916297096447	3.2851737269523946	12.0	0.06515506314001343	False	False										NFE2	-
chr12	ENSG00000123405.9	54613555	0.00161921120293851	0.0161450919571793	False	False	54613599	AAAAG	CTTTT	-0.0228838889243435	0.0593235437559111	0.6999727164978364	57.0	0.3857471667319825	0.0011279916297096447	3.2851737269523946	12.0	0.06515506314001343	False	False										NFE2	-
chr12	ENSG00000123405.9	54655073	0.00560431166345611	0.0198455158969061	False	False	54655099	T	A	0.02205137425946336	0.06006956667706145	0.7138267469634201	64.0	0.3670972753642992	0.0011279916297096447	3.2851737269523946	12.0	0.06515506314001343	False	False										NFE2	-
chr12	ENSG00000123405.9	54673076	0.0330929565620904	0.0462604866118979	False	False	54673099	AAAC	GTTT	0.1354132851728624	0.05437662176500471	0.013252566450860724	9.0	2.4902849933941766	0.0011279916297096447	3.2851737269523946	12.0	0.06515506314001343	False	False										NFE2	-
chr12	ENSG00000123405.9	54712224	0.0114791216209115	0.0286278109614105	False	False	54712238	AT	AT	0.109999864903742	0.054631421680266766	0.044872046123946935	10.0	2.013490799260578	0.0011279916297096447	3.2851737269523946	12.0	0.06515506314001343	False	False										NFE2	-
chr12	ENSG00000123405.9	54749101	0.0146603058336593	0.0267196814355039	False	False	54749138	GT	AC	0.10130197035134632	0.05614295648669266	0.07213336189179408	27.0	1.804357602281909	0.0011279916297096447	3.2851737269523946	12.0	0.06515506314001343	False	False										NFE2	-
chr12	ENSG00000123405.9	54760781	0.00658813594651619	0.0196995437835673	False	False	54760807	AAAAC	GTTTT	0.02587483092490215	0.05478131498828468	0.6370010045574148	8.0	0.4723294964795139	0.0011279916297096447	3.2851737269523946	12.0	0.06515506314001343	False	False										NFE2	-
chr12	ENSG00000123405.9	54763917	-0.0214678310552549	0.039086236344089	False	False	54763931	G	C	-0.13237125763979102	0.05770990721134365	0.02250856697881461	46.0	2.2937354093297118	0.0011279916297096447	3.2851737269523946	12.0	0.06515506314001343	False	False										NFE2	-
chr12	ENSG00000123405.9	54768852	-0.0234234277693548	0.031585469584745	False	False	54768871	GT	AC	-0.09942571968723096	0.054203554316010136	0.06749060165211272	4.0	1.834302582955589	0.0011279916297096447	3.2851737269523946	12.0	0.06515506314001343	False	False										NFE2	-
chr12	ENSG00000123405.9	54776019	6.04631504695063e-05	0.0189133577841846	False	False	54776039	T	A	-0.04183904423736237	0.05567902396097011	0.452941080192077	19.0	0.7514327885253648	0.0011279916297096447	3.2851737269523946	12.0	0.06515506314001343	False	False										NFE2	-
chr12	ENSG00000123405.9	54779958	-0.0208122628927021	0.0348678234603068	False	False	54779994	AC	GT	-0.10431025614603556	0.058706123669649564	0.07665690562862341	54.0	1.776820706695081	0.0011279916297096447	3.2851737269523946	12.0	0.06515506314001343	False	False										NFE2	-
chr12	ENSG00000135486.13	54594065	-0.000656701083743688	0.0152575393606399	False	False	54594075	C	G	-0.016160420687693012	0.060076330532617	0.7881313688213185	64.0	0.268998131950138	0.0011533068529681373	3.278796934342026	12.0	0.06630505261070442	False	False										HNRNPA1	+
chr12	ENSG00000135486.13	54596257	-0.0253674118422016	0.0418190763501977	False	False	54596289	AAAC	GTTT	-0.0826604771624556	0.05469431055396636	0.1316587486969607	9.0	1.5113176548938356	0.0011533068529681373	3.278796934342026	12.0	0.06630505261070442	False	False										HNRNPA1	+
chr12	ENSG00000135486.13	54613555	0.0109823213421276	0.0328873005801142	False	False	54613599	AAAAG	CTTTT	-0.02967648305511181	0.05931294737742138	0.6172250419053726	57.0	0.500337352421113	0.0011533068529681373	3.278796934342026	12.0	0.06630505261070442	False	False										HNRNPA1	+
chr12	ENSG00000135486.13	54655073	-0.000738990077484185	0.0170336408856356	False	False	54655099	T	A	-0.016456039096394762	0.06007604082749087	0.7843501212832236	64.0	0.2739201663379997	0.0011533068529681373	3.278796934342026	12.0	0.06630505261070442	False	False										HNRNPA1	+
chr12	ENSG00000135486.13	54673076	-0.0058069504520709605	0.0156730653185199	False	False	54673099	AAAC	GTTT	-0.03649970829834948	0.054845560036389775	0.5061929561148437	9.0	0.6654997829201141	0.0011533068529681373	3.278796934342026	12.0	0.06630505261070442	False	False										HNRNPA1	+
chr12	ENSG00000135486.13	54749101	0.0205187357167742	0.035979798223597	False	False	54749138	GT	AC	0.11535294950070984	0.05605654836664311	0.04043491594631048	27.0	2.057796151597367	0.0011533068529681373	3.278796934342026	12.0	0.06630505261070442	False	False										HNRNPA1	+
chr12	ENSG00000135486.13	54760781	-0.0113339419914581	0.0285250487361758	False	False	54760807	AAAAC	GTTTT	-0.014205978218198363	0.05479413260118371	0.7955941142660992	8.0	0.2592609380569239	0.0011533068529681373	3.278796934342026	12.0	0.06630505261070442	False	False										HNRNPA1	+
chr12	ENSG00000135486.13	54763917	-0.006218235137443921	0.0220597351782865	False	False	54763931	G	C	-0.058517816455760964	0.05812247924644461	0.31485512805799915	46.0	1.0068017953542567	0.0011533068529681373	3.278796934342026	12.0	0.06630505261070442	False	False										HNRNPA1	+
chr12	ENSG00000135486.13	54768852	-0.0107554852813365	0.0272376331586968	False	False	54768871	GT	AC	-0.02117271733146377	0.05446125990997285	0.6976943384348524	4.0	0.3887665721737491	0.0011533068529681373	3.278796934342026	12.0	0.06630505261070442	False	False										HNRNPA1	+
chr12	ENSG00000135486.13	54776019	0.0109116679812327	0.0272612140445908	False	False	54776039	T	A	0.002345048605184249	0.055727668026631566	0.966460599128478	19.0	0.04208050844804019	0.0011533068529681373	3.278796934342026	12.0	0.06630505261070442	False	False										HNRNPA1	+
chr12	ENSG00000135486.13	54779958	-0.0064387608130036895	0.0259852218973715	False	False	54779994	AC	GT	-0.10201810312449702	0.05872015682491938	0.08339626640817893	54.0	1.7373608764137882	0.0011533068529681373	3.278796934342026	12.0	0.06630505261070442	False	False										HNRNPA1	+
chr12	ENSG00000111481.5	54596257	0.0028372457234353697	0.0142858110909791	False	False	54596289	AAAC	GTTT	0.03763088061265808	0.05484325739779637	0.4930953537231857	9.0	0.686153273860245	0.0412782178245196	2.0487395401534507	14.0	0.92820419115222	False	False										COPZ1	+
chr12	ENSG00000111481.5	54613555	0.0075757126380732705	0.0181865268089146	False	False	54613599	AAAAG	CTTTT	0.015023082383288415	0.0593323863238812	0.8002952618224933	57.0	0.2532020590117685	0.0412782178245196	2.0487395401534507	14.0	0.92820419115222	False	False										COPZ1	+
chr12	ENSG00000111481.5	54655073	-0.000673221615303462	0.020140459582154997	False	False	54655099	T	A	-0.033462370239539414	0.06005052835635245	0.5778155662409632	64.0	0.5572368995817435	0.0412782178245196	2.0487395401534507	14.0	0.92820419115222	False	False										COPZ1	+
chr12	ENSG00000111481.5	54673076	0.0066462211423373	0.0261045227534137	False	False	54673099	AAAC	GTTT	0.02919307688743577	0.05485873875378622	0.5949780504901587	9.0	0.5321499828579441	0.0412782178245196	2.0487395401534507	14.0	0.92820419115222	False	False										COPZ1	+
chr12	ENSG00000111481.5	54712224	0.0019802955161731103	0.0163437648560641	False	False	54712238	AT	AT	0.004815499595099678	0.05496433369688146	0.9302385578305346	10.0	0.08761135214803664	0.0412782178245196	2.0487395401534507	14.0	0.92820419115222	False	False										COPZ1	+
chr12	ENSG00000111481.5	54749101	-0.012441410723237	0.0277107369005136	False	False	54749138	GT	AC	-0.0767254412340039	0.056266914135479684	0.17367096883612307	27.0	1.3635978161031561	0.0412782178245196	2.0487395401534507	14.0	0.92820419115222	False	False										COPZ1	+
chr12	ENSG00000111481.5	54760781	0.0116171176021476	0.0199023610004376	False	False	54760807	AAAAC	GTTTT	0.029215111250223826	0.054776271064171586	0.5941447484722691	8.0	0.5333534153136801	0.0412782178245196	2.0487395401534507	14.0	0.92820419115222	False	False										COPZ1	+
chr12	ENSG00000111481.5	54763917	-0.00749456145978065	0.0200703197491552	False	False	54763931	G	C	-0.06958848353580127	0.05808110760719526	0.2318296735377928	46.0	1.1981259725009177	0.0412782178245196	2.0487395401534507	14.0	0.92820419115222	False	False										COPZ1	+
chr12	ENSG00000111481.5	54768852	0.00317987921009305	0.0144457386936266	False	False	54768871	GT	AC	0.02628680032931093	0.05445464734613418	0.6296020740551578	4.0	0.48272831815845135	0.0412782178245196	2.0487395401534507	14.0	0.92820419115222	False	False										COPZ1	+
chr12	ENSG00000111481.5	54776019	-0.022868232990518	0.0330227571425544	True	False	54776039	T	A	-0.10102048504028377	0.0554427369970242	0.06937204345204644	19.0	1.8220688680233423	0.0412782178245196	2.0487395401534507	14.0	0.92820419115222	False	False										COPZ1	+
chr12	ENSG00000111481.5	54779958	-0.00152151585978999	0.0239383386741336	False	False	54779994	AC	GT	-0.03885357458768025	0.05898356233967138	0.5106045402764207	54.0	0.6587186844350357	0.0412782178245196	2.0487395401534507	14.0	0.92820419115222	False	False										COPZ1	+
chr12	ENSG00000111481.5	54817954	0.00534959056643574	0.0165576829639168	False	False	54817981	ATTT	AAAT	0.058031352562254175	0.05478964049142966	0.290293925149447	9.0	1.0591665147233735	0.0412782178245196	2.0487395401534507	14.0	0.92820419115222	False	False										COPZ1	+
chr12	ENSG00000111481.5	54821460	0.0020437520782845397	0.0160546632537081	False	False	54821494	GT	AC	0.035404730891856626	0.05613038294619092	0.5286527468830179	24.0	0.6307587626080723	0.0412782178245196	2.0487395401534507	14.0	0.92820419115222	False	False										COPZ1	+
chr12	ENSG00000139572.3	54673076	0.00628596500705608	0.0231916304989654	False	False	54673099	AAAC	GTTT	0.03241689357922508	0.054853285835031115	0.5549396101371937	9.0	0.5909745074655598	0.002248013508293461	3.079294459094089	11.0	0.10409314828449136	False	False										GPR84	-
chr12	ENSG00000139572.3	54712224	0.0126132348713561	0.0209189768494848	False	False	54712238	AT	AT	0.025377269764943082	0.05494726926184011	0.6444939364190285	10.0	0.4618476969986048	0.002248013508293461	3.079294459094089	11.0	0.10409314828449136	False	False										GPR84	-
chr12	ENSG00000139572.3	54749101	0.0444263029640469	0.0311489398994213	True	False	54749138	GT	AC	0.04397192095461888	0.05637868070003326	0.4360143870539384	27.0	0.7799388068084563	0.002248013508293461	3.079294459094089	11.0	0.10409314828449136	False	False										GPR84	-
chr12	ENSG00000139572.3	54760781	0.0525597098412386	0.0418539017614093	False	False	54760807	AAAAC	GTTTT	0.01977270115665913	0.05478894915780663	0.7184116399192824	8.0	0.3608884904820593	0.002248013508293461	3.079294459094089	11.0	0.10409314828449136	False	False										GPR84	-
chr12	ENSG00000139572.3	54763917	0.0164411795585764	0.0264180813444464	False	False	54763931	G	C	-0.012773417788832623	0.05821750100308356	0.8264835413259974	46.0	0.21940855530978673	0.002248013508293461	3.079294459094089	11.0	0.10409314828449136	False	False										GPR84	-
chr12	ENSG00000139572.3	54768852	-0.0063564980005753	0.0203463593524204	False	False	54768871	GT	AC	0.0367822141537652	0.05443660916674136	0.4997015554328556	4.0	0.6756889291377409	0.002248013508293461	3.079294459094089	11.0	0.10409314828449136	False	False										GPR84	-
chr12	ENSG00000139572.3	54776019	0.0193783708431124	0.0248055105774698	False	False	54776039	T	A	-0.02262969977724713	0.05571355022932258	0.6848805447309957	19.0	0.4061794605459715	0.002248013508293461	3.079294459094089	11.0	0.10409314828449136	False	False										GPR84	-
chr12	ENSG00000139572.3	54779958	-0.0278821661036405	0.0446898049499808	False	False	54779994	AC	GT	-0.15551560770200468	0.05830996399935889	0.00808642365261094	54.0	2.6670503124254124	0.002248013508293461	3.079294459094089	11.0	0.10409314828449136	False	False										GPR84	-
chr12	ENSG00000139572.3	54821460	0.0178146103678546	0.0277930896881768	False	False	54821494	GT	AC	0.06955549635259439	0.05602956725435447	0.21537323011219472	24.0	1.2414069885072818	0.002248013508293461	3.079294459094089	11.0	0.10409314828449136	False	False										GPR84	-
chr12	ENSG00000139572.3	54834123	0.0057894545717942295	0.023136317450008	False	False	54834178	AAAAC	GTTTT	0.00046091584012475725	0.05504818240900521	0.993324487539596	11.0	0.008372952928766582	0.002248013508293461	3.079294459094089	11.0	0.10409314828449136	False	False										GPR84	-
chr12	ENSG00000161642.13	54673076	0.00175216804214642	0.0131932935692689	False	False	54673099	AAAC	GTTT	0.005051396627116882	0.05488142978748302	0.9267201810840232	9.0	0.09204200121384175	0.16125903771412006	1.403935077873227	14.0	1.0	False	False										ZNF385A	-
chr12	ENSG00000161642.13	54712224	0.0198942847754003	0.0335901206722073	True	False	54712238	AT	AT	0.0648153406254283	0.05484939477890444	0.2381744083459437	10.0	1.18169655083153	0.16125903771412006	1.403935077873227	14.0	1.0	False	False										ZNF385A	-
chr12	ENSG00000161642.13	54749101	0.00977272204884652	0.0204178070923744	False	False	54749138	GT	AC	0.0171165665003039	0.05642499737268164	0.7618234475152862	27.0	0.3033507717732025	0.16125903771412006	1.403935077873227	14.0	1.0	False	False										ZNF385A	-
chr12	ENSG00000161642.13	54760781	-0.00334756080126418	0.0178389133089747	False	False	54760807	AAAAC	GTTTT	-0.015831107788474425	0.05479279495022151	0.7728171626788168	8.0	0.2889268160687325	0.16125903771412006	1.403935077873227	14.0	1.0	False	False										ZNF385A	-
chr12	ENSG00000161642.13	54763917	0.0037237791637013897	0.0190916232081914	False	False	54763931	G	C	-0.029365991316975457	0.058197141247105004	0.6142199621366176	46.0	0.5045950829833288	0.16125903771412006	1.403935077873227	14.0	1.0	False	False										ZNF385A	-
chr12	ENSG00000161642.13	54768852	-0.0125695588665412	0.0306723118431591	False	False	54768871	GT	AC	-0.07625454451992589	0.054314865211175775	0.16125903771412006	4.0	1.403935077873227	0.16125903771412006	1.403935077873227	14.0	1.0	True	False	54702868.0	0.10045091206865336	0.2687167118763924	chr12:54702868						ZNF385A	-
chr12	ENSG00000161642.13	54776019	-0.00877252158793489	0.041228547140269994	False	False	54776039	T	A	0.012319217810053226	0.0557235923828623	0.8251724155144067	19.0	0.22107723646765426	0.16125903771412006	1.403935077873227	14.0	1.0	False	False										ZNF385A	-
chr12	ENSG00000161642.13	54779958	0.00325257478568836	0.0166969492567348	False	False	54779994	AC	GT	-0.014859727968634532	0.0590216162044821	0.8014009254352152	54.0	0.2517675544016378	0.16125903771412006	1.403935077873227	14.0	1.0	False	False										ZNF385A	-
chr12	ENSG00000161642.13	54817954	-0.00989336947548015	0.0219809067511317	False	False	54817981	ATTT	AAAT	-0.002587465293790877	0.054881946277248385	0.9624251968731112	9.0	0.0471460192158587	0.16125903771412006	1.403935077873227	14.0	1.0	False	False										ZNF385A	-
chr12	ENSG00000161642.13	54821460	-0.0054017944497027895	0.0170854166116494	False	False	54821494	GT	AC	0.005485330215757001	0.05616475064479385	0.922260032566551	24.0	0.09766499722304847	0.16125903771412006	1.403935077873227	14.0	1.0	False	False										ZNF385A	-
chr12	ENSG00000161642.13	54834123	-0.0009658877597598721	0.029099842294854	False	False	54834178	AAAAC	GTTTT	-0.01619621941049163	0.0550409677305695	0.7687461235408133	11.0	0.2942575335843219	0.16125903771412006	1.403935077873227	14.0	1.0	False	False										ZNF385A	-
chr12	ENSG00000161642.13	54868799	-0.00879181802006861	0.0191335794809602	False	False	54868824	T	A	-0.003433091712122099	0.05976107828802525	0.9542301375300576	61.0	0.05744695059844681	0.16125903771412006	1.403935077873227	14.0	1.0	False	False										ZNF385A	-
chr12	ENSG00000161642.13	54870329	-0.0141896035131336	0.0299240604971896	False	False	54870375	GT	AC	-0.04042274300428608	0.05740154440281565	0.4818428507788841	38.0	0.7042100247446178	0.16125903771412006	1.403935077873227	14.0	1.0	False	False										ZNF385A	-
chr12	ENSG00000161642.13	54873588	-0.000980072782131184	0.0216465619402622	False	False	54873599	T	A	0.0010913889912552064	0.05616556217990208	0.9845089947628968	24.0	0.01943164011711329	0.16125903771412006	1.403935077873227	14.0	1.0	False	False										ZNF385A	-
chr12	ENSG00000161638.6	54712224	-2.27163835371568e-05	0.0130188548924176	False	False	54712238	AT	AT	0.003069195176370325	0.05496471210843412	0.9555034571950888	10.0	0.05583937509425013	0.002823298072682727	3.009509841273514	17.0	0.1724057419843208	False	False										ITGA5	-
chr12	ENSG00000161638.6	54749101	0.00512426363158456	0.0170945905111013	False	False	54749138	GT	AC	-0.0144698485027525	0.0564273565888574	0.7977842701747946	27.0	0.2564332156861984	0.002823298072682727	3.009509841273514	17.0	0.1724057419843208	False	False										ITGA5	-
chr12	ENSG00000161638.6	54760781	0.0022605223819301	0.0145336336598103	False	False	54760807	AAAAC	GTTTT	0.01488174460181654	0.05479359395925572	0.7861006411358715	8.0	0.27159643174496895	0.002823298072682727	3.009509841273514	17.0	0.1724057419843208	False	False										ITGA5	-
chr12	ENSG00000161638.6	54763917	0.00296190238080961	0.0174699156265981	False	False	54763931	G	C	0.04160093033677864	0.05817184835468425	0.475089028022594	46.0	0.7151385337307878	0.002823298072682727	3.009509841273514	17.0	0.1724057419843208	False	False										ITGA5	-
chr12	ENSG00000161638.6	54768852	0.00999492422192394	0.0267408890413285	False	False	54768871	GT	AC	0.08772713699979215	0.05426345091444952	0.10688103810117296	4.0	1.6166892359665936	0.002823298072682727	3.009509841273514	17.0	0.1724057419843208	False	False										ITGA5	-
chr12	ENSG00000161638.6	54779958	0.0013994973955905599	0.0136828956705391	False	False	54779994	AC	GT	0.0018137237093968773	0.05902803652072758	0.9755090304277544	54.0	0.030726478743029032	0.002823298072682727	3.009509841273514	17.0	0.1724057419843208	False	False										ITGA5	-
chr12	ENSG00000161638.6	54817954	-4.13178719145348e-05	0.0245569360289725	False	False	54817981	ATTT	AAAT	0.045012111957474295	0.05482650373110521	0.4122400317418834	9.0	0.8209918359601175	0.002823298072682727	3.009509841273514	17.0	0.1724057419843208	False	False										ITGA5	-
chr12	ENSG00000161638.6	54821460	-0.0021619106215940397	0.0163613137304718	False	False	54821494	GT	AC	-0.045741397090216	0.05610680791680033	0.41553803175494297	24.0	0.8152557379141049	0.002823298072682727	3.009509841273514	17.0	0.1724057419843208	False	False										ITGA5	-
chr12	ENSG00000161638.6	54834123	0.00401310985730838	0.0178059706923848	False	False	54834178	AAAAC	GTTTT	0.030745603269619868	0.055022163795383564	0.5766868934054981	11.0	0.558785790103723	0.002823298072682727	3.009509841273514	17.0	0.1724057419843208	False	False										ITGA5	-
chr12	ENSG00000161638.6	54868799	-0.0077907693632239	0.0253570757848706	False	False	54868824	T	A	-0.09926427028975376	0.05946627509545228	0.09618484381292118	61.0	1.669253204953896	0.002823298072682727	3.009509841273514	17.0	0.1724057419843208	False	False										ITGA5	-
chr12	ENSG00000161638.6	54870329	-0.0038661457213753398	0.0264878132288816	False	False	54870375	GT	AC	-0.030032756434004937	0.0574225848078073	0.6013474707752893	38.0	0.5230129666667603	0.002823298072682727	3.009509841273514	17.0	0.1724057419843208	False	False										ITGA5	-
chr12	ENSG00000161638.6	54873588	-0.0331263165651614	0.0432357952104027	False	False	54873599	T	A	-0.11255443946109454	0.05580869470147682	0.04456021129951596	24.0	2.0167903955316144	0.002823298072682727	3.009509841273514	17.0	0.1724057419843208	False	False										ITGA5	-
chr12	ENSG00000161638.6	54892184	0.00260398437836636	0.0210389277051775	False	False	54892218	GT	AC	-0.04397057665884404	0.06207687936185369	0.4793807357635619	82.0	0.7083245342043403	0.002823298072682727	3.009509841273514	17.0	0.1724057419843208	False	False										ITGA5	-
chr12	ENSG00000161638.6	54906540	0.007769503353386029	0.0255962520294512	False	False	54906606	GT	AC	0.09044996367435257	0.05665482850087693	0.11139726680015667	32.0	1.5965093544136761	0.002823298072682727	3.009509841273514	17.0	0.1724057419843208	False	False										ITGA5	-
chr12	ENSG00000161638.6	54907753	0.00180414596233401	0.014880252706148001	False	False	54907785	GT	AC	0.034068460707223004	0.057894817261319766	0.5566730540016801	43.0	0.5884544129994959	0.002823298072682727	3.009509841273514	17.0	0.1724057419843208	False	False										ITGA5	-
chr12	ENSG00000161638.6	54908098	0.00407074951480042	0.0181902810133391	False	False	54908121	T	A	0.040378520974398584	0.057026468939889476	0.4794413151000258	34.0	0.7080663019300883	0.002823298072682727	3.009509841273514	17.0	0.1724057419843208	False	False										ITGA5	-
chr12	ENSG00000170627.5	54760781	0.12345723148893199	0.0425355832505831	False	False	54760807	AAAAC	GTTTT	0.1718804866737907	0.05398412341126621	0.001590176374755637	8.0	3.1839080791283183	0.0009465189281934322	3.342435371132716	22.0	0.09108239576003915	False	False										GTSF1	-
chr12	ENSG00000170627.5	54763917	-0.0125822571798498	0.022118673417874997	False	False	54763931	G	C	-0.062051369726710735	0.05811005419336709	0.2864724967300543	46.0	1.0678250190617362	0.0009465189281934322	3.342435371132716	22.0	0.09108239576003915	False	False										GTSF1	-
chr12	ENSG00000170627.5	54768852	-0.0104063647848563	0.0257929150854982	False	False	54768871	GT	AC	-0.02419507320033641	0.054457524308461035	0.6571162445161742	4.0	0.44429256576721093	0.0009465189281934322	3.342435371132716	22.0	0.09108239576003915	False	False										GTSF1	-
chr12	ENSG00000170627.5	54776019	0.0173636727170625	0.0376319843973257	False	False	54776039	T	A	0.012132336492136731	0.05572371971759731	0.8277828302867768	19.0	0.21772301909532057	0.0009465189281934322	3.342435371132716	22.0	0.09108239576003915	False	False										GTSF1	-
chr12	ENSG00000170627.5	54779958	0.008795035146950759	0.0263753249327931	False	False	54779994	AC	GT	0.09816281149318663	0.058743049479571714	0.095801015349714	54.0	1.671054062784456	0.0009465189281934322	3.342435371132716	22.0	0.09108239576003915	False	False										GTSF1	-
chr12	ENSG00000170627.5	54817954	0.0062261272162657	0.0165890596349358	False	False	54817981	ATTT	AAAT	-0.00014267325348759686	0.05488212943626428	0.9979273586724692	9.0	0.0025996304252969295	0.0009465189281934322	3.342435371132716	22.0	0.09108239576003915	False	False										GTSF1	-
chr12	ENSG00000170627.5	54821460	0.0427707740513274	0.0292189511381634	False	False	54821494	GT	AC	0.0475768903694671	0.056101992505616274	0.3970540059374697	24.0	0.8480427921468967	0.0009465189281934322	3.342435371132716	22.0	0.09108239576003915	False	False										GTSF1	-
chr12	ENSG00000170627.5	54834123	0.11519850456438901	0.0383359426659651	False	False	54834178	AAAAC	GTTTT	0.14702171244303952	0.05444999418622321	0.007288733257138311	11.0	2.700123565490454	0.0009465189281934322	3.342435371132716	22.0	0.09108239576003915	False	False										GTSF1	-
chr12	ENSG00000170627.5	54868799	0.024311565341745	0.029372323474792003	False	False	54868824	T	A	0.04488461765857602	0.059701201564171774	0.4527901942587938	61.0	0.7518210100064793	0.0009465189281934322	3.342435371132716	22.0	0.09108239576003915	False	False										GTSF1	-
chr12	ENSG00000170627.5	54870329	-0.0975249154504176	0.0413095783148177	False	False	54870375	GT	AC	-0.14104613806918406	0.056874187679565674	0.013682680263600309	38.0	2.4799675181973724	0.0009465189281934322	3.342435371132716	22.0	0.09108239576003915	False	False										GTSF1	-
chr12	ENSG00000170627.5	54873588	-0.0717599721108429	0.041306675506018	False	False	54873599	T	A	-0.11534177392788145	0.055790738893939776	0.039507730826837256	24.0	2.0674000060682176	0.0009465189281934322	3.342435371132716	22.0	0.09108239576003915	False	False										GTSF1	-
chr12	ENSG00000170627.5	54892184	-0.059374060090255004	0.0442240086549472	False	False	54892218	GT	AC	-0.14270382007335736	0.061501031781421564	0.021099442017399172	82.0	2.3203483899349115	0.0009465189281934322	3.342435371132716	22.0	0.09108239576003915	False	False										GTSF1	-
chr12	ENSG00000170627.5	54906540	-0.0321299630138644	0.0362615438007472	False	False	54906606	GT	AC	-0.0767590453497747	0.056720174117895386	0.1769510502536436	32.0	1.3532935422628927	0.0009465189281934322	3.342435371132716	22.0	0.09108239576003915	False	False										GTSF1	-
chr12	ENSG00000170627.5	54907753	0.000858485121575281	0.0170189273712405	False	False	54907785	GT	AC	-0.010006770727427495	0.05792554421800196	0.8629634071413385	43.0	0.1727522954254371	0.0009465189281934322	3.342435371132716	22.0	0.09108239576003915	False	False										GTSF1	-
chr12	ENSG00000170627.5	54908098	0.012185881226540001	0.0215335232174567	False	False	54908121	T	A	0.051624373478429804	0.05699691185596925	0.365783861101496	34.0	0.9057398339209006	0.0009465189281934322	3.342435371132716	22.0	0.09108239576003915	False	False										GTSF1	-
chr12	ENSG00000170627.5	54915662	0.0136935202271569	0.025349550566902003	False	False	54915699	GT	AC	0.07758368726062305	0.05538810239804498	0.16225229665433574	17.0	1.400728385729306	0.0009465189281934322	3.342435371132716	22.0	0.09108239576003915	False	False										GTSF1	-
chr12	ENSG00000170627.5	54922582	0.0113286511380317	0.0212265414503305	False	False	54922596	AT	AT	0.05732087060669627	0.05487459798400364	0.29697969512863515	10.0	1.0445793265475174	0.0009465189281934322	3.342435371132716	22.0	0.09108239576003915	False	False										GTSF1	-
chr12	ENSG00000170627.5	54927362	0.0241235069921766	0.0251595261782369	False	False	54927372	T	A	0.05052523096888635	0.056451149427439035	0.37146108811136425	28.0	0.8950257254518844	0.0009465189281934322	3.342435371132716	22.0	0.09108239576003915	False	False										GTSF1	-
chr12	ENSG00000170627.5	54941275	-0.0272890678909178	0.0268045848100457	False	False	54941318	GT	AC	-0.023272151688875697	0.05650803349700776	0.6807401017726912	28.0	0.41183793256772977	0.0009465189281934322	3.342435371132716	22.0	0.09108239576003915	False	False										GTSF1	-
chr12	ENSG00000170627.5	54955541	-0.039828919591552	0.0375351679561884	False	False	54955566	GT	AC	-0.09472692354452436	0.054967474028599216	0.08577183810041146	13.0	1.7233268440757996	0.0009465189281934322	3.342435371132716	22.0	0.09108239576003915	False	False										GTSF1	-
chr12	ENSG00000170627.5	54961630	0.141519097171421	0.0424595500598857	True	True	54961647	AT	AT	0.1847723629312352	0.05751292808496941	0.0014619469429435507	49.0	3.2127100650875073	0.0009465189281934322	3.342435371132716	22.0	0.09108239576003915	False	False										GTSF1	-
chr12	ENSG00000102189.12	93108795	0.0124469392889381	0.0255365357781123	False	False	93108842	AGAT	ATCT	0.07551532491165397	0.05431792977156895	0.16537146980328732	4.0	1.3902467422677833	0.004387392428433795	2.871990879049017	22.0	0.2840830280374366	False	False										EEA1	-
chr12	ENSG00000102189.12	93114100	0.0334956645331017	0.0344733146388489	False	False	93114119	T	A	0.09778936047449263	0.058041658771836924	0.09308575304646673	47.0	1.6848133313850457	0.004387392428433795	2.871990879049017	22.0	0.2840830280374366	False	False										EEA1	-
chr12	ENSG00000102189.12	93144719	0.0151872146027035	0.0271323853063962	False	False	93144740	AAAT	ATTT	0.0666262314651378	0.05419186240276937	0.21975544285326268	2.0	1.2294508531549009	0.004387392428433795	2.871990879049017	22.0	0.2840830280374366	False	False										EEA1	-
chr12	ENSG00000102189.12	93164773	0.0450157208966356	0.0481635238523854	False	False	93164798	GT	AC	0.12491817360092533	0.05776619884057493	0.03138480213328164	46.0	2.1624786831773135	0.004387392428433795	2.871990879049017	22.0	0.2840830280374366	False	False										EEA1	-
chr12	ENSG00000102189.12	93190240	-0.00730368324801905	0.0191051093136295	False	False	93190252	AT	AT	-0.030819127465144883	0.0558751448930528	0.5816270382479419	21.0	0.5515713207390136	0.004387392428433795	2.871990879049017	22.0	0.2840830280374366	False	False										EEA1	-
chr12	ENSG00000102189.12	93200719	-0.0452292148556949	0.044678662623941	False	False	93200731	T	A	-0.12454458373854255	0.0599418406281313	0.0386628781551992	67.0	2.077757079753279	0.004387392428433795	2.871990879049017	22.0	0.2840830280374366	False	False										EEA1	-
chr12	ENSG00000102189.12	93214532	-0.00328008088873319	0.0223546139538342	False	False	93214565	AT	AT	-0.029901364176468426	0.05667944240253541	0.5981863347176375	30.0	0.5275521936879687	0.004387392428433795	2.871990879049017	22.0	0.2840830280374366	False	False										EEA1	-
chr12	ENSG00000102189.12	93261642	-0.0017981617484354102	0.0152892471054863	False	False	93261657	AG	CT	-0.018214569857974032	0.054383805603939885	0.7378883946444683	3.0	0.3349263563978035	0.004387392428433795	2.871990879049017	22.0	0.2840830280374366	False	False										EEA1	-
chr12	ENSG00000102189.12	93294211	0.0456483623164573	0.0380884493854621	False	False	93294221	T	A	0.1127635495665965	0.05616282757237013	0.04552396131141599	28.0	2.0077968727855087	0.004387392428433795	2.871990879049017	22.0	0.2840830280374366	False	False										EEA1	-
chr12	ENSG00000102189.12	93299218	-0.0945631485952252	0.0429912540525495	True	False	93299238	AC	GT	-0.1305936075242897	0.05424896339068104	0.016612863408718804	7.0	2.4073014369657657	0.004387392428433795	2.871990879049017	22.0	0.2840830280374366	False	False										EEA1	-
chr12	ENSG00000102189.12	93299678	0.0938914488406473	0.0476606252757143	False	False	93299693	AT	AT	0.1333455270059146	0.05472266469929262	0.015351255296295581	13.0	2.4367513486169523	0.004387392428433795	2.871990879049017	22.0	0.2840830280374366	False	False										EEA1	-
chr12	ENSG00000102189.12	93309247	0.0113428907935784	0.0249809904019622	False	False	93309276	AAAAC	GTTTT	0.0739467148151998	0.05456775943142051	0.17629011921506052	7.0	1.355135625609373	0.004387392428433795	2.871990879049017	22.0	0.2840830280374366	False	False										EEA1	-
chr12	ENSG00000102189.12	93316736	0.0217102760163355	0.0309958868273571	False	False	93316773	AAAAT	ATTTT	0.1121885025426784	0.05546219671521632	0.04392327261568663	20.0	2.0227922654909727	0.004387392428433795	2.871990879049017	22.0	0.2840830280374366	False	False										EEA1	-
chr12	ENSG00000102189.12	93328939	0.0571629549990732	0.0524074520695679	False	False	93328971	T	A	0.09987768147754196	0.058630920950191436	0.08955355977930635	53.0	1.7034984247030807	0.004387392428433795	2.871990879049017	22.0	0.2840830280374366	False	False										EEA1	-
chr12	ENSG00000102189.12	93341005	-0.006664028519303629	0.0218911752562395	False	False	93341021	T	A	-0.04246678836880742	0.057876186171781786	0.4636765554770952	43.0	0.7337523630662555	0.004387392428433795	2.871990879049017	22.0	0.2840830280374366	False	False										EEA1	-
chr12	ENSG00000102189.12	93344387	0.000744258267505609	0.0170813091719565	False	False	93344462	AAGG	CCTT	-0.019815679879879342	0.059643285376489975	0.7399583327123052	60.0	0.3322365586468889	0.004387392428433795	2.871990879049017	22.0	0.2840830280374366	False	False										EEA1	-
chr12	ENSG00000102189.12	93345235	0.0390154239264572	0.0475559415345484	False	False	93345255	ATT	AAT	0.1084461185169196	0.054152204428323344	0.04601913946090714	4.0	2.0026168770370276	0.004387392428433795	2.871990879049017	22.0	0.2840830280374366	False	False										EEA1	-
chr12	ENSG00000102189.12	93384514	-0.0131636870408916	0.0298808259358929	False	False	93384530	A	T	-0.07448496357840237	0.058558900209921924	0.20440403301945567	51.0	1.27196657231247	0.004387392428433795	2.871990879049017	22.0	0.2840830280374366	False	False										EEA1	-
chr12	ENSG00000102189.12	93399387	-0.000443229627419808	0.0151078554803025	False	False	93399411	AAAT	ATTT	0.013209017303813369	0.05555070872918188	0.8121996575065628	17.0	0.23778305634603744	0.004387392428433795	2.871990879049017	22.0	0.2840830280374366	False	False										EEA1	-
chr12	ENSG00000102189.12	93411416	-0.000724779423952674	0.016261877630297	False	False	93411444	AG	CT	0.03262877818001047	0.05468843058293223	0.5511583699027096	7.0	0.5966303628064547	0.004387392428433795	2.871990879049017	22.0	0.2840830280374366	False	False										EEA1	-
chr12	ENSG00000102189.12	93412229	0.0164636090252244	0.0332930969339688	False	False	93412240	T	A	0.107669105226332	0.06017092149921794	0.07466081144333768	68.0	1.7893876733752765	0.004387392428433795	2.871990879049017	22.0	0.2840830280374366	False	False										EEA1	-
chr12	ENSG00000187510.3	93108795	0.000705134698406789	0.0330887345184556	False	False	93108842	AGAT	ATCT										False	False										PLEKHG7	+
chr12	ENSG00000187510.3	93114100	0.099534443936037	0.084394686062146	True	False	93114119	T	A										False	False										PLEKHG7	+
chr12	ENSG00000187510.3	93144719	0.0649375468057044	0.0845835294146309	False	False	93144740	AAAT	ATTT										False	False										PLEKHG7	+
chr12	ENSG00000187510.3	93164773	0.0189161080768412	0.0606927267746342	False	False	93164798	GT	AC										False	False										PLEKHG7	+
chr12	ENSG00000187510.3	93190240	-0.004564065801046929	0.0333042248085491	False	False	93190252	AT	AT										False	False										PLEKHG7	+
chr12	ENSG00000187510.3	93200719	-0.0159307084124008	0.0501990161159499	False	False	93200731	T	A										False	False										PLEKHG7	+
chr12	ENSG00000187510.3	93214532	0.00198678869694514	0.0350043430631119	False	False	93214565	AT	AT										False	False										PLEKHG7	+
chr12	ENSG00000187510.3	93222359	-0.0163155533850309	0.0683509533987746	False	False	93222411	AT	AT										False	False										PLEKHG7	+
chr12	ENSG00000187510.3	93261642	0.000626233111870225	0.0405227576222729	False	False	93261657	AG	CT										False	False										PLEKHG7	+
chr12	ENSG00000187510.3	93017680	-0.034099062930361	0.0716692910083213	False	False	93017721	AT	AT										False	False										PLEKHG7	+
chr12	ENSG00000187510.3	93045326	0.0162963186331592	0.0429145239530417	False	False	93045336	A	T										False	False										PLEKHG7	+
chr12	ENSG00000187510.3	93057829	0.0010032995237354901	0.0319768422806338	False	False	93057845	AC	GT										False	False										PLEKHG7	+
chr12	ENSG00000187510.3	93061168	-0.005654837591925329	0.0341415499504617	False	False	93061254	AAGG	CCTT										False	False										PLEKHG7	+
chr12	ENSG00000214215.3	93108795	0.0101406607430158	0.0507941971099257	False	False	93108842	AGAT	ATCT										False	False										C12orf74	+
chr12	ENSG00000214215.3	93114100	-0.00529435982574244	0.0474165885376659	False	False	93114119	T	A										False	False										C12orf74	+
chr12	ENSG00000214215.3	93144719	-0.00645484700492758	0.0475232176804464	False	False	93144740	AAAT	ATTT										False	False										C12orf74	+
chr12	ENSG00000214215.3	93164773	-0.0232494529206266	0.0642824498127416	True	False	93164798	GT	AC										False	False										C12orf74	+
chr12	ENSG00000214215.3	93190240	-0.00336203465775888	0.0458282284472485	False	False	93190252	AT	AT										False	False										C12orf74	+
chr12	ENSG00000214215.3	93200719	0.0166651084431342	0.0581866948953282	False	False	93200731	T	A										False	False										C12orf74	+
chr12	ENSG00000214215.3	93017680	-0.0151671416531567	0.0558752184804347	False	False	93017721	AT	AT										False	False										C12orf74	+
chr12	ENSG00000214215.3	93045326	-0.0180876158275979	0.0586985443924493	False	False	93045336	A	T										False	False										C12orf74	+
chr12	ENSG00000214215.3	93057829	0.00650146723308998	0.0475599931283648	False	False	93057845	AC	GT										False	False										C12orf74	+
chr12	ENSG00000214215.3	93061168	-0.013217450846398998	0.0552946617398302	False	False	93061254	AAGG	CCTT										False	False										C12orf74	+
chr12	ENSG00000214215.3	93004711	-0.00446333962523059	0.0463575653377427	False	False	93004725	A	T										False	False										C12orf74	+
chr12	ENSG00000110801.9	122268418	0.0256122992757549	0.0356374872611323	False	False	122268469	CT	AG	0.029827228024553024	0.054449234148082094	0.5841926623328622	4.0	0.5477988532113017	0.07407341562219116	1.7917626370840383	12.0	1.0	False	False										PSMD9	+
chr12	ENSG00000110801.9	122269793	-0.0250236326374416	0.0266517498512896	False	False	122269812	T	A	-0.059400178259083565	0.056879675312982964	0.29715958173475043	33.0	1.044312892649816	0.07407341562219116	1.7917626370840383	12.0	1.0	False	False										PSMD9	+
chr12	ENSG00000110801.9	122278937	-0.0225664166003654	0.0360795872943058	False	False	122278958	AAAAAT	ATTTTT	-0.019535463683772927	0.05438244924580322	0.7196520661217713	3.0	0.35922368254277387	0.07407341562219116	1.7917626370840383	12.0	1.0	False	False										PSMD9	+
chr12	ENSG00000110801.9	122302762	-0.0346088520170875	0.026518374228724	True	False	122302790	AAC	GTT	-0.0785326345193616	0.054467096059735376	0.15028274017142212	6.0	1.4418362681431183	0.07407341562219116	1.7917626370840383	12.0	1.0	False	False										PSMD9	+
chr12	ENSG00000110801.9	122303168	-0.0371618349620864	0.0308568175793086	False	False	122303192	CTTT	AAAG	-0.05166982272272233	0.05423999518744931	0.341463991168516	2.0	0.95261481023653	0.07407341562219116	1.7917626370840383	12.0	1.0	False	False										PSMD9	+
chr12	ENSG00000110801.9	122309275	-0.0192992318069808	0.0411019153733711	False	False	122309286	A	T	-0.005673368302417786	0.0556405929309646	0.9188480783836692	18.0	0.1019645550768474	0.07407341562219116	1.7917626370840383	12.0	1.0	False	False										PSMD9	+
chr12	ENSG00000110801.9	122311722	0.0133644011985141	0.0272837346554146	False	False	122311733	A	T	0.07791988359664424	0.05513199317990094	0.15850893213756534	14.0	1.4133333315627508	0.07407341562219116	1.7917626370840383	12.0	1.0	False	False										PSMD9	+
chr12	ENSG00000110801.9	122322512	0.0052801981018445	0.0462217097348812	False	False	122322528	CT	AG	0.03267902148907738	0.05436377801099495	0.5481645974364546	3.0	0.6011175581371133	0.07407341562219116	1.7917626370840383	12.0	1.0	False	False										PSMD9	+
chr12	ENSG00000110801.9	122348939	-0.0439761175073445	0.041343583172507005	False	False	122348962	GTTTT	AAAAC	-0.031485939963432116	0.054446462844475296	0.5634534061759782	4.0	0.578291744192286	0.07407341562219116	1.7917626370840383	12.0	1.0	False	False										PSMD9	+
chr12	ENSG00000110801.9	122359386	-0.0186618325167628	0.0315006450632474	False	False	122359417	AGG	CCT	-0.0974287181310838	0.05437590678285482	0.07407341562219116	6.0	1.7917626370840383	0.07407341562219116	1.7917626370840383	12.0	1.0	True	False	122403811.0	0.6157258497991754	0.7419603017043698	chr12:122403811						PSMD9	+
chr12	ENSG00000110801.9	122376892	0.00111435067901512	0.0436157770980512	False	False	122376904	A	T	-0.04261456557929283	0.05758668170363852	0.4598723412727529	40.0	0.7400073127776747	0.07407341562219116	1.7917626370840383	12.0	1.0	False	False										PSMD9	+
chr12	ENSG00000110801.9	122454795	0.0492557963053358	0.0489022634096445	False	False	122454811	T	A	0.08951357222951715	0.05629643473201317	0.11283533241257344	28.0	1.5900398072387156	0.07407341562219116	1.7917626370840383	12.0	1.0	False	False										PSMD9	+
chr12	ENSG00000139718.6	122268418	0.00480255515329919	0.0201903077633466	False	False	122268469	CT	AG	0.01915712312194516	0.05446347439728216	0.7252511542087827	4.0	0.35174258223417965	0.19974772912548155	1.285131161632517	18.0	1.0	False	False										SETD1B	+
chr12	ENSG00000139718.6	122269793	-0.00676797381514479	0.0174795977165325	False	False	122269812	T	A	-0.015674307364179168	0.05697328822980481	0.7834109868840189	33.0	0.2751167757942285	0.19974772912548155	1.285131161632517	18.0	1.0	False	False										SETD1B	+
chr12	ENSG00000139718.6	122278937	0.00044925103162067804	0.0184744789035123	False	False	122278958	AAAAAT	ATTTTT	-0.0010687450342620477	0.05439279825785466	0.9843352481429716	3.0	0.019648649609743406	0.19974772912548155	1.285131161632517	18.0	1.0	False	False										SETD1B	+
chr12	ENSG00000139718.6	122302762	-0.0245239446329086	0.0250226533505603	False	False	122302790	AAC	GTT	-0.011416437301945071	0.05463227587280962	0.8345996568931653	6.0	0.20896872992301993	0.19974772912548155	1.285131161632517	18.0	1.0	False	False										SETD1B	+
chr12	ENSG00000139718.6	122303168	-0.0210865667128354	0.0265430139915347	False	False	122303192	CTTT	AAAG	0.005449601204790991	0.054311738162230484	0.920134280109697	2.0	0.10033928924375242	0.19974772912548155	1.285131161632517	18.0	1.0	False	False										SETD1B	+
chr12	ENSG00000139718.6	122309275	-0.00121076671872766	0.0140186103783002	False	False	122309286	A	T	0.027249215266318638	0.05562082711985235	0.6245299642071873	18.0	0.4899102850017268	0.19974772912548155	1.285131161632517	18.0	1.0	False	False										SETD1B	+
chr12	ENSG00000139718.6	122311722	0.022917909800136	0.0288348968732375	False	False	122311733	A	T	0.001394816870573017	0.055300072567319135	0.9798927195394584	14.0	0.025222695121693502	0.19974772912548155	1.285131161632517	18.0	1.0	False	False										SETD1B	+
chr12	ENSG00000139718.6	122322512	0.00564004313330693	0.0166334567944683	False	False	122322528	CT	AG	0.02591068746047625	0.054374567570213375	0.6340103124730845	3.0	0.47652217973077243	0.19974772912548155	1.285131161632517	18.0	1.0	False	False										SETD1B	+
chr12	ENSG00000139718.6	122348939	-0.00370235015471248	0.0184663035170012	False	False	122348962	GTTTT	AAAAC	0.007278832069358435	0.05447202801089105	0.8937787676727083	4.0	0.133625134498446	0.19974772912548155	1.285131161632517	18.0	1.0	False	False										SETD1B	+
chr12	ENSG00000139718.6	122359386	-0.0317704121233233	0.0318669358301048	True	False	122359417	AGG	CCT	-0.01055451098748105	0.054632793232740666	0.8469272206978518	6.0	0.19319003043680877	0.19974772912548155	1.285131161632517	18.0	1.0	False	False										SETD1B	+
chr12	ENSG00000139718.6	122145706	-0.0206461015878742	0.0328250997776876	False	False	122145745	AC	GT	-0.07436439671860141	0.05786521947233422	0.19974772912548155	44.0	1.285131161632517	0.19974772912548155	1.285131161632517	18.0	1.0	True	False	122150528.0	0.8811753728570642	0.928117283357767	chr12:122150528						SETD1B	+
chr12	ENSG00000139718.6	122150572	-0.00686475036067003	0.020341081140306	False	False	122150588	CGGGG	CCCCG	-0.060770415382703474	0.05536749828649717	0.27319921465544805	16.0	1.097582828616332	0.19974772912548155	1.285131161632517	18.0	1.0	False	False										SETD1B	+
chr12	ENSG00000139718.6	122181302	-0.00366725530138465	0.0174394192259311	False	False	122181314	A	T	-0.037887556598716315	0.06025897241543007	0.5300375830183931	66.0	0.6287454810466487	0.19974772912548155	1.285131161632517	18.0	1.0	False	False										SETD1B	+
chr12	ENSG00000139718.6	122184864	-0.0021726815321587802	0.0145845225273438	False	False	122184890	A	T	0.012905448252275376	0.05697554298178745	0.8209561529217131	33.0	0.22650856098731126	0.19974772912548155	1.285131161632517	18.0	1.0	False	False										SETD1B	+
chr12	ENSG00000139718.6	122191613	-0.00128041733612945	0.0228901491452621	False	False	122191623	A	T	-0.026476834181688853	0.056503526346787375	0.6396908361238152	28.0	0.4685872881488617	0.19974772912548155	1.285131161632517	18.0	1.0	False	False										SETD1B	+
chr12	ENSG00000139718.6	122195047	0.00895714178040179	0.0199254863624036	False	False	122195058	G	C	0.05639489430402767	0.059773155885425325	0.34625071668956586	62.0	0.9434819605664926	0.19974772912548155	1.285131161632517	18.0	1.0	False	False										SETD1B	+
chr12	ENSG00000139718.6	122198201	0.000732403844687721	0.0179489791241332	False	False	122198217	A	T	-0.0023749880910238236	0.056704637788502814	0.9666184546294576	30.0	0.04188348931673038	0.19974772912548155	1.285131161632517	18.0	1.0	False	False										SETD1B	+
chr12	ENSG00000139718.6	122207622	0.0175005341053252	0.0323103999925113	False	False	122207643	GT	AC	0.06757853471566777	0.05799094586965306	0.2448240306148832	45.0	1.1653290647744365	0.19974772912548155	1.285131161632517	18.0	1.0	False	False										SETD1B	+
chr12	ENSG00000139725.3	122268418	-0.0682282198134829	0.0487947746246074	False	False	122268469	CT	AG	-0.11629312333168265	0.05410386509297916	0.032310941538280354	4.0	2.149442061705376	0.002517909811088357	3.047227308320013	21.0	0.18524761919326047	False	False										RHOF	-
chr12	ENSG00000139725.3	122269793	0.00483741904310719	0.0205220161948826	False	False	122269812	T	A	0.0703694011387382	0.056839034150773425	0.2166414590467912	33.0	1.2380470954533394	0.002517909811088357	3.047227308320013	21.0	0.18524761919326047	False	False										RHOF	-
chr12	ENSG00000139725.3	122278937	0.0535065971679454	0.0477712420918375	False	False	122278958	AAAAAT	ATTTTT	0.08813112794142061	0.0541811803908304	0.10475388702383126	3.0	1.6266003676128085	0.002517909811088357	3.047227308320013	21.0	0.18524761919326047	False	False										RHOF	-
chr12	ENSG00000139725.3	122302762	0.0139194760064159	0.0278439580350381	False	False	122302790	AAC	GTT	0.07620995456004716	0.05447694412567125	0.16275624763907404	6.0	1.398939602490196	0.002517909811088357	3.047227308320013	21.0	0.18524761919326047	False	False										RHOF	-
chr12	ENSG00000139725.3	122303168	0.0129461985086021	0.0303850654274771	False	False	122303192	CTTT	AAAG	0.10438458848315296	0.054015835591542216	0.054132947832724015	2.0	1.9324812314760798	0.002517909811088357	3.047227308320013	21.0	0.18524761919326047	False	False										RHOF	-
chr12	ENSG00000139725.3	122309275	0.00150535106907034	0.0158450154448618	False	False	122309286	A	T	0.02489160357094664	0.055624248228034114	0.6548172543484108	18.0	0.4474955503021342	0.002517909811088357	3.047227308320013	21.0	0.18524761919326047	False	False										RHOF	-
chr12	ENSG00000139725.3	122311722	-0.00980987798037325	0.0245093778350919	False	False	122311733	A	T	-0.0896903473757715	0.05507725021361927	0.10439328769529732	14.0	1.62844635539908	0.002517909811088357	3.047227308320013	21.0	0.18524761919326047	False	False										RHOF	-
chr12	ENSG00000139725.3	122322512	0.000373876783850475	0.0163100237205257	False	False	122322528	CT	AG	0.033196554543820166	0.05436285030599265	0.5418431646227514	3.0	0.6106477926923704	0.002517909811088357	3.047227308320013	21.0	0.18524761919326047	False	False										RHOF	-
chr12	ENSG00000139725.3	122131526	-0.014018567359161998	0.0292612833581417	False	False	122131550	GT	AC	-0.08603706979525587	0.05781072164784482	0.13774475705901282	44.0	1.4882545545677914	0.002517909811088357	3.047227308320013	21.0	0.18524761919326047	False	False										RHOF	-
chr12	ENSG00000139725.3	122137815	0.004708242752927021	0.0178678627466327	False	False	122137836	ATTT	AAAT	0.05105735014131653	0.05582878813268479	0.3611246672936944	21.0	0.9145344516519276	0.002517909811088357	3.047227308320013	21.0	0.18524761919326047	False	False										RHOF	-
chr12	ENSG00000139725.3	122138778	0.0190554625538314	0.0370751430209876	False	False	122138795	T	A	0.10141593283206272	0.056503348703725816	0.0736491334436892	31.0	1.7948658824423867	0.002517909811088357	3.047227308320013	21.0	0.18524761919326047	False	False										RHOF	-
chr12	ENSG00000139725.3	122140329	-0.0193161312903139	0.0339562792220714	False	False	122140359	AC	GT	-0.0971274151975701	0.05546433763348516	0.08086900665812567	19.0	1.751168757110189	0.002517909811088357	3.047227308320013	21.0	0.18524761919326047	False	False										RHOF	-
chr12	ENSG00000139725.3	122140894	0.0012894988373456599	0.0164075389997626	False	False	122140904	A	T	-0.03053667245098772	0.05587562951646558	0.5850952547195093	21.0	0.546511470479077	0.002517909811088357	3.047227308320013	21.0	0.18524761919326047	False	False										RHOF	-
chr12	ENSG00000139725.3	122145706	-0.000286839480035477	0.0151308818344162	False	False	122145745	AC	GT	-0.02358083353953063	0.05800975026281481	0.6846696584751347	44.0	0.4064977599920186	0.002517909811088357	3.047227308320013	21.0	0.18524761919326047	False	False										RHOF	-
chr12	ENSG00000139725.3	122150572	-0.0104406598753815	0.0254162613679194	False	False	122150588	CGGGG	CCCCG	-0.09070666701857387	0.055241352976200433	0.10155585336798337	16.0	1.6420066151828852	0.002517909811088357	3.047227308320013	21.0	0.18524761919326047	False	False										RHOF	-
chr12	ENSG00000139725.3	122181302	-0.0103805190679519	0.0257675905221812	False	False	122181314	A	T	-0.07627754693577853	0.06012658573477856	0.2056508715578954	66.0	1.2686159708492792	0.002517909811088357	3.047227308320013	21.0	0.18524761919326047	False	False										RHOF	-
chr12	ENSG00000139725.3	122184864	0.0019079480628810398	0.015394950074148001	False	False	122184890	A	T	0.05146186540901339	0.056904787088034176	0.3665164539509432	33.0	0.9043503726566914	0.002517909811088357	3.047227308320013	21.0	0.18524761919326047	False	False										RHOF	-
chr12	ENSG00000139725.3	122191613	0.0015912087986335699	0.0176835268692511	False	False	122191623	A	T	0.015542694399578416	0.056516514159016124	0.7834888054616432	28.0	0.2750115542485006	0.002517909811088357	3.047227308320013	21.0	0.18524761919326047	False	False										RHOF	-
chr12	ENSG00000139725.3	122195047	-0.0116871091691565	0.0312392112334428	False	False	122195058	G	C	-0.08426552007083572	0.05965550211301152	0.15890680684618205	62.0	1.4125355933003954	0.002517909811088357	3.047227308320013	21.0	0.18524761919326047	False	False										RHOF	-
chr12	ENSG00000139725.3	122198201	0.0178953473268219	0.0303821223647872	False	False	122198217	A	T	0.05365883197568217	0.05662310464736785	0.34404388915357165	30.0	0.9476490614538658	0.002517909811088357	3.047227308320013	21.0	0.18524761919326047	False	False										RHOF	-
chr12	ENSG00000158023.5	122268418	-0.0139480083719503	0.0487124500389184	False	False	122268469	CT	AG	-0.0054024411814053725	0.05447267612302333	0.921056637010484	4.0	0.09917708410734727	0.003328301571259368	2.956690350964808	15.0	0.1775853528618702	False	False										WDR66	+
chr12	ENSG00000158023.5	122269793	0.0286550429725513	0.0385730312533901	False	False	122269812	T	A	0.0958635900222975	0.056717864409795274	0.09200465337778743	33.0	1.6901833491061713	0.003328301571259368	2.956690350964808	15.0	0.1775853528618702	False	False										WDR66	+
chr12	ENSG00000158023.5	122278937	0.0354055274240518	0.0504213594172559	False	False	122278958	AAAAAT	ATTTTT	0.04056042425406383	0.0543480687774211	0.4559998481532566	3.0	0.7463084736308911	0.003328301571259368	2.956690350964808	15.0	0.1775853528618702	False	False										WDR66	+
chr12	ENSG00000158023.5	122302762	0.0128210407400247	0.0418330355496738	False	False	122302790	AAC	GTT	0.024417417492415244	0.05461954681884063	0.6551311607290957	6.0	0.4470454061693647	0.003328301571259368	2.956690350964808	15.0	0.1775853528618702	False	False										WDR66	+
chr12	ENSG00000158023.5	122303168	-0.00932192955477928	0.0436292579356907	False	False	122303192	CTTT	AAAG	0.0076177113057129455	0.05431096877089588	0.8885370693504797	2.0	0.14026100948129502	0.003328301571259368	2.956690350964808	15.0	0.1775853528618702	False	False										WDR66	+
chr12	ENSG00000158023.5	122309275	0.103045252062846	0.0510701881093348	False	False	122309286	A	T	0.10342485471474586	0.055343098143839226	0.06255641319086637	18.0	1.8687940896611888	0.003328301571259368	2.956690350964808	15.0	0.1775853528618702	False	False										WDR66	+
chr12	ENSG00000158023.5	122311722	0.13070886605961302	0.0432336824756323	False	False	122311733	A	T	0.1495941450664322	0.05467786093416527	0.006560297645168317	14.0	2.735918020760736	0.003328301571259368	2.956690350964808	15.0	0.1775853528618702	False	False										WDR66	+
chr12	ENSG00000158023.5	122348939	0.0263847671845872	0.044472364904525996	False	False	122348962	GTTTT	AAAAC	0.05257935163112507	0.05439812059782776	0.3344543638154923	4.0	0.9665655918492281	0.003328301571259368	2.956690350964808	15.0	0.1775853528618702	False	False										WDR66	+
chr12	ENSG00000158023.5	122359386	-0.11058162080926198	0.0467325953293745	False	False	122359417	AGG	CCT	-0.11035285295695556	0.05430214662325348	0.0429219134600621	6.0	2.032200563314376	0.003328301571259368	2.956690350964808	15.0	0.1775853528618702	False	False										WDR66	+
chr12	ENSG00000158023.5	122376892	-0.0510792252149214	0.0490629601429663	False	False	122376904	A	T	-0.08351715434841353	0.057437670534620976	0.14697477239211226	40.0	1.4540484245104084	0.003328301571259368	2.956690350964808	15.0	0.1775853528618702	False	False										WDR66	+
chr12	ENSG00000158023.5	122454795	0.110640469870096	0.0533175002432012	False	False	122454811	T	A	0.1065993596052884	0.056201274999798816	0.05878237292962232	28.0	1.8967427270230077	0.003328301571259368	2.956690350964808	15.0	0.1775853528618702	False	False										WDR66	+
chr12	ENSG00000158023.5	122477755	-0.00439066273042642	0.0244133617149052	False	False	122477766	A	T	-0.047582605198450985	0.06147603301418447	0.439621862102514	77.0	0.7740025318073495	0.003328301571259368	2.956690350964808	15.0	0.1775853528618702	False	False										WDR66	+
chr12	ENSG00000158023.5	122486120	0.00685335596947054	0.0178256762110817	False	False	122486131	T	A	0.03650500883569282	0.05675832706649124	0.520592047245912	31.0	0.6431656943117428	0.003328301571259368	2.956690350964808	15.0	0.1775853528618702	False	False										WDR66	+
chr12	ENSG00000158023.5	122507744	0.00787147741771393	0.0189502656516946	False	False	122507773	GT	AC	0.016433189188073526	0.05563397491635971	0.7678930423728343	18.0	0.29538046153954006	0.003328301571259368	2.956690350964808	15.0	0.1775853528618702	False	False										WDR66	+
chr12	ENSG00000158104.7	122268418	0.276339434308454	0.0462322952406285	False	False	122268469	CT	AG	0.33878932391879807	0.051252033150628484	1.5023656300948309e-10	4.0	6.6102611563350955	1.6433366350650547e-11	6.9838485691657	17.0	8.514868731353877e-09	False	False										HPD	-
chr12	ENSG00000158104.7	122269793	-0.10353151676627301	0.0456607029211912	False	False	122269812	T	A	-0.13324824413959566	0.05647217753747201	0.01892143148332748	33.0	2.359537916723311	1.6433366350650547e-11	6.9838485691657	17.0	8.514868731353877e-09	False	False										HPD	-
chr12	ENSG00000158104.7	122278937	-0.27947921893746	0.0462116647819026	False	False	122278958	AAAAAT	ATTTTT	-0.3331992377639329	0.0512846294594924	2.9333961745290317e-10	3.0	6.49705850028834	1.6433366350650547e-11	6.9838485691657	17.0	8.514868731353877e-09	False	False										HPD	-
chr12	ENSG00000158104.7	122302762	-0.23492172666463698	0.0494209626979297	False	False	122302790	AAC	GTT	-0.26252633830419764	0.052719475052778776	1.0216261637004505e-06	6.0	4.979684225637224	1.6433366350650547e-11	6.9838485691657	17.0	8.514868731353877e-09	False	False										HPD	-
chr12	ENSG00000158104.7	122303168	-0.264653640978288	0.0491755448036511	False	False	122303192	CTTT	AAAG	-0.2891314110750803	0.05199282419088568	5.4462585994112846e-08	2.0	5.560986839521691	1.6433366350650547e-11	6.9838485691657	17.0	8.514868731353877e-09	False	False										HPD	-
chr12	ENSG00000158104.7	122311722	-0.0263774717091711	0.0379579569891572	False	False	122311733	A	T	-0.10735940982915426	0.05498050689094389	0.0517102379729141	14.0	1.95268133926277	1.6433366350650547e-11	6.9838485691657	17.0	8.514868731353877e-09	False	False										HPD	-
chr12	ENSG00000158104.7	122322512	-0.242875359862847	0.0438780496251561	False	False	122322528	CT	AG	-0.2691406491378646	0.052385781953057375	4.711850933724408e-07	3.0	5.13766596782005	1.6433366350650547e-11	6.9838485691657	17.0	8.514868731353877e-09	False	False										HPD	-
chr12	ENSG00000158104.7	122348939	-0.19246025617989	0.0481588633149768	False	False	122348962	GTTTT	AAAAC	-0.22956584272182204	0.05301865535445719	1.969838176367321e-05	4.0	4.329906920253926	1.6433366350650547e-11	6.9838485691657	17.0	8.514868731353877e-09	False	False										HPD	-
chr12	ENSG00000158104.7	122359386	0.0227832152726411	0.0333928492709153	False	False	122359417	AGG	CCT	0.0966713802975653	0.0543799415454052	0.07635975383683881	6.0	1.7777029093870642	1.6433366350650547e-11	6.9838485691657	17.0	8.514868731353877e-09	False	False										HPD	-
chr12	ENSG00000158104.7	122376892	0.148095629791221	0.0485227685977128	False	False	122376904	A	T	0.18793813961839964	0.0566119640242852	0.0010117538982591827	40.0	3.3197601047329606	1.6433366350650547e-11	6.9838485691657	17.0	8.514868731353877e-09	False	False										HPD	-
chr12	ENSG00000158104.7	122181302	-0.0129820543046148	0.0427121422729074	False	False	122181314	A	T	-0.10099976668670584	0.05999391021002145	0.0934130516053588	66.0	1.6835003141674656	1.6433366350650547e-11	6.9838485691657	17.0	8.514868731353877e-09	False	False										HPD	-
chr12	ENSG00000158104.7	122184864	0.0163863208871541	0.0433230296045502	False	False	122184890	A	T	0.11170021149556812	0.05662370272450635	0.04942658723134527	33.0	1.9726758604789199	1.6433366350650547e-11	6.9838485691657	17.0	8.514868731353877e-09	False	False										HPD	-
chr12	ENSG00000158104.7	122191613	0.0428774810417357	0.0524980032157122	False	False	122191623	A	T	0.14575376863950565	0.05591972335260513	0.009585432201820815	28.0	2.6064822910593928	1.6433366350650547e-11	6.9838485691657	17.0	8.514868731353877e-09	False	False										HPD	-
chr12	ENSG00000158104.7	122195047	-0.0021308647952914	0.0157075316203959	False	False	122195058	G	C	0.013625753695577041	0.059862876129376685	0.8201114219709926	62.0	0.22761608824355226	1.6433366350650547e-11	6.9838485691657	17.0	8.514868731353877e-09	False	False										HPD	-
chr12	ENSG00000158104.7	122198201	0.0250089733595327	0.0442966472964961	False	False	122198217	A	T	0.11591072115018655	0.056322586741400525	0.04042518196538728	30.0	2.057979362389354	1.6433366350650547e-11	6.9838485691657	17.0	8.514868731353877e-09	False	False										HPD	-
chr12	ENSG00000158104.7	122207622	-0.0262392485509778	0.0281692627939872	False	False	122207643	GT	AC	-0.0754222302249446	0.05795826455035406	0.19416102625416776	45.0	1.3013196790842119	1.6433366350650547e-11	6.9838485691657	17.0	8.514868731353877e-09	False	False										HPD	-
chr12	ENSG00000110987.4	122359386	0.0743926798612065	0.0556896190269424	False	False	122359417	AGG	CCT	0.1671884410565679	0.053866834843444934	0.002073685696461049	6.0	3.1037361215388564	4.430293418137485e-09	6.0373974090942895	7.0	6.734359755726069e-07	False	False										BCL7A	+
chr12	ENSG00000110987.4	122376892	0.130063873463394	0.0558920999884866	False	False	122376904	A	T	0.20917434377600186	0.05636397184324792	0.0002457300094169329	40.0	3.71113562326179	4.430293418137485e-09	6.0373974090942895	7.0	6.734359755726069e-07	False	False										BCL7A	+
chr12	ENSG00000110987.4	122477755	-0.007381272214938279	0.0264145081670701	False	False	122477766	A	T	-0.00569940234199554	0.0615447458805671	0.9262869460122206	77.0	0.09260583109816917	4.430293418137485e-09	6.0373974090942895	7.0	6.734359755726069e-07	False	False										BCL7A	+
chr12	ENSG00000110987.4	122486120	-0.0115255507768029	0.0283574923454789	False	False	122486131	T	A	-0.10233949903812006	0.0564979767532867	0.07104923940788449	31.0	1.8113834321008069	4.430293418137485e-09	6.0373974090942895	7.0	6.734359755726069e-07	False	False										BCL7A	+
chr12	ENSG00000110987.4	122507744	-0.0040079848966655205	0.0197682087948206	False	False	122507773	GT	AC	-0.07496724717175815	0.05548491307092025	0.17759990758284688	18.0	1.3511284964245285	4.430293418137485e-09	6.0373974090942895	7.0	6.734359755726069e-07	False	False										BCL7A	+
chr12	ENSG00000110987.4	122587723	-0.00022283242088708903	0.018781919255058	False	False	122587787	ATTT	AAAT	-0.0509328870066408	0.054976740013285536	0.3548921713938219	11.0	0.9264442925195727	4.430293418137485e-09	6.0373974090942895	7.0	6.734359755726069e-07	False	False										BCL7A	+
chr12	ENSG00000175727.9	122454795	0.0101077728624996	0.0293649510098989	False	False	122454811	T	A	0.10862465472688122	0.05618888399797233	0.054112571643298565	28.0	1.933205413561891	0.010666695660727312	2.5706242582940053	18.0	0.4537629106124537	False	False										MLXIP	+
chr12	ENSG00000175727.9	122477755	-0.00380233733281072	0.0291168134950553	False	False	122477766	A	T	-0.05809697916767954	0.06144179128209885	0.34523701060364964	77.0	0.9455612858182761	0.010666695660727312	2.5706242582940053	18.0	0.4537629106124537	False	False										MLXIP	+
chr12	ENSG00000175727.9	122486120	0.0227202804144749	0.0469103201082191	False	False	122486131	T	A	0.09410659838613604	0.056544129159336334	0.0970621785902628	31.0	1.6643036118029513	0.010666695660727312	2.5706242582940053	18.0	0.4537629106124537	False	False										MLXIP	+
chr12	ENSG00000175727.9	122507744	0.0275809936631168	0.0478013334100638	False	False	122507773	GT	AC	0.07705970361167667	0.055476037336058	0.16577056081389968	18.0	1.3890628695209606	0.010666695660727312	2.5706242582940053	18.0	0.4537629106124537	False	False										MLXIP	+
chr12	ENSG00000175727.9	122587723	-0.00223764492319735	0.0299901598927992	False	False	122587787	ATTT	AAAT	0.02412907518991997	0.055032161057861635	0.6613440460685257	11.0	0.4384540735107658	0.010666695660727312	2.5706242582940053	18.0	0.4537629106124537	False	False										MLXIP	+
chr12	ENSG00000175727.9	122661073	0.0103722080351171	0.0323293994729596	False	False	122661093	T	A	0.015734447833410534	0.05881624740665895	0.7892606112745526	52.0	0.26751873040491086	0.010666695660727312	2.5706242582940053	18.0	0.4537629106124537	False	False										MLXIP	+
chr12	ENSG00000175727.9	122689110	0.0353036241429005	0.0397919241537684	False	False	122689126	CCG	CGG	0.08120870329291285	0.05421317626552865	0.1350791698882654	3.0	1.4979514001386645	0.010666695660727312	2.5706242582940053	18.0	0.4537629106124537	False	False										MLXIP	+
chr12	ENSG00000175727.9	122696092	-0.00632902396979799	0.018883204135038998	False	False	122696108	A	T	-0.07248859328638052	0.05748740736999811	0.2083042968957271	40.0	1.260947337907107	0.010666695660727312	2.5706242582940053	18.0	0.4537629106124537	False	False										MLXIP	+
chr12	ENSG00000175727.9	122697173	-0.00723588293752323	0.0178331329391996	False	False	122697189	T	A	-0.02936221154240403	0.05869670320687816	0.6172882059640711	51.0	0.5002361280652526	0.010666695660727312	2.5706242582940053	18.0	0.4537629106124537	False	False										MLXIP	+
chr12	ENSG00000175727.9	122698629	0.00623897937630514	0.0199582712950236	False	False	122698659	AAAC	GTTT	0.041347715736555886	0.05442688631291712	0.4479693068299285	4.0	0.7596928381835953	0.010666695660727312	2.5706242582940053	18.0	0.4537629106124537	False	False										MLXIP	+
chr12	ENSG00000175727.9	122709764	-0.00182294306223558	0.0166367561343003	False	False	122709785	A	T	-0.062330829525253435	0.0562340592634064	0.26852701934067896	26.0	1.1084177514784965	0.010666695660727312	2.5706242582940053	18.0	0.4537629106124537	False	False										MLXIP	+
chr12	ENSG00000175727.9	122723506	0.00679736259334771	0.0206964568159314	False	False	122723569	AC	GT	0.01913416240269377	0.05922404335809255	0.7468708234282051	56.0	0.3230809873449686	0.010666695660727312	2.5706242582940053	18.0	0.4537629106124537	False	False										MLXIP	+
chr12	ENSG00000175727.9	122638384	-0.0047053807266649	0.0170917518964643	False	False	122638400	T	A	-0.007773103153565688	0.057829746048071964	0.8931659760555649	42.0	0.13441357925217523	0.010666695660727312	2.5706242582940053	18.0	0.4537629106124537	False	False										MLXIP	+
chr12	ENSG00000175727.9	122639908	0.00365930723286426	0.0228220162193774	False	False	122639920	T	A	-0.0013427055218978648	0.05716614351621031	0.9812764986887224	35.0	0.02348777509396135	0.010666695660727312	2.5706242582940053	18.0	0.4537629106124537	False	False										MLXIP	+
chr12	ENSG00000175727.9	122641273	-0.010872867615709998	0.0307975514093749	False	False	122641295	AAAC	GTTT	-0.002606907658347193	0.054473285969999376	0.9618588556819824	4.0	0.047856625718942704	0.010666695660727312	2.5706242582940053	18.0	0.4537629106124537	False	False										MLXIP	+
chr12	ENSG00000175727.9	122647849	-0.00838185358189558	0.0309981059852208	False	False	122647883	GTTT	AAAC	-0.009900114671442658	0.054962277306123415	0.8571641692237439	10.0	0.18012562718793448	0.010666695660727312	2.5706242582940053	18.0	0.4537629106124537	False	False										MLXIP	+
chr12	ENSG00000175727.9	122600601	-0.0183361676387629	0.0416946595626593	False	False	122600635	AC	GT	0.034100282613110336	0.05631084844945487	0.5452349473565647	26.0	0.605572168633173	0.010666695660727312	2.5706242582940053	18.0	0.4537629106124537	False	False										MLXIP	+
chr12	ENSG00000110844.9	49893175	-0.0008177372772022791	0.0171198264930835	False	False	49893226	GTTTT	AAAAC	-0.029089335389514824	0.06005875013475925	0.6285216543466643	64.0	0.4843479979893762	0.02431504855534589	2.2644767246566437	15.0	0.686002961726183	False	False										PRPF40B	+
chr12	ENSG00000110844.9	49897432	-0.0102490488989501	0.0215622021053458	False	False	49897450	A	T	-0.04719527226940184	0.059065348611156074	0.4249332663737409	55.0	0.7990348551077162	0.02431504855534589	2.2644767246566437	15.0	0.686002961726183	False	False										PRPF40B	+
chr12	ENSG00000110844.9	49906994	-0.00113249629066285	0.0162493723367251	False	False	49907019	GT	AC	0.02831845075994363	0.05614307054462215	0.6143321551731886	24.0	0.5043979690679068	0.02431504855534589	2.2644767246566437	15.0	0.686002961726183	False	False										PRPF40B	+
chr12	ENSG00000110844.9	49925929	0.00266599271053466	0.0166996633509238	False	False	49925939	T	A	0.013014366605582035	0.05964994641819413	0.8274479941926315	60.0	0.21817901585930777	0.02431504855534589	2.2644767246566437	15.0	0.686002961726183	False	False										PRPF40B	+
chr12	ENSG00000110844.9	49941879	0.0190856027532049	0.0397482250580084	False	False	49941917	GT	AC	0.10474213039453492	0.058805983179976574	0.07594957842038777	55.0	1.7811475079664953	0.02431504855534589	2.2644767246566437	15.0	0.686002961726183	False	False										PRPF40B	+
chr12	ENSG00000110844.9	49946928	0.000700162899910203	0.0144727090620385	False	False	49946938	T	A	0.03699802803286117	0.05484455431780179	0.5004006635681336	9.0	0.6745980251470859	0.02431504855534589	2.2644767246566437	15.0	0.686002961726183	False	False										PRPF40B	+
chr12	ENSG00000110844.9	49967407	0.0018091131421952	0.0152468544918223	False	False	49967433	GTTT	AAAC	0.04935748147104664	0.054407077537037135	0.3649552807688856	4.0	0.9071886178309609	0.02431504855534589	2.2644767246566437	15.0	0.686002961726183	False	False										PRPF40B	+
chr12	ENSG00000110844.9	49969506	-0.0098737789205336	0.0212264672394469	False	False	49969517	A	T	-0.044842356978658	0.059384033827039925	0.4508020753124402	58.0	0.7551248052509273	0.02431504855534589	2.2644767246566437	15.0	0.686002961726183	False	False										PRPF40B	+
chr12	ENSG00000110844.9	49976475	-0.0118674854403338	0.0214772036912405	False	False	49976496	AC	GT	-0.06697840347235047	0.05451314762591198	0.22005980558311986	6.0	1.2286651273923748	0.02431504855534589	2.2644767246566437	15.0	0.686002961726183	False	False										PRPF40B	+
chr12	ENSG00000110844.9	49990269	-0.0147238590507898	0.0279575165126909	False	False	49990279	A	T	-0.08839811499049295	0.056942402193236985	0.12159709088030375	35.0	1.55241281691119	0.02431504855534589	2.2644767246566437	15.0	0.686002961726183	False	False										PRPF40B	+
chr12	ENSG00000110844.9	49995405	-0.0203731630093895	0.0347837271032191	True	False	49995416	T	A	-0.13457877224267994	0.059430406494059125	0.02431504855534589	63.0	2.2644767246566437	0.02431504855534589	2.2644767246566437	15.0	0.686002961726183	True	False	49928790.0	0.014068074051438787	0.1433235598879613	chr12:49928790						PRPF40B	+
chr12	ENSG00000110844.9	50000270	0.00190137456132015	0.0152544522408011	False	False	50000310	AC	GT	0.027002556654458026	0.058904078745251665	0.6469995094299494	53.0	0.45841573673087516	0.02431504855534589	2.2644767246566437	15.0	0.686002961726183	False	False										PRPF40B	+
chr12	ENSG00000110844.9	50063615	0.0027231398601898103	0.0153764233995987	False	False	50063658	AAAAC	GTTTT	0.005007894591727264	0.055554858912069835	0.928229093308898	17.0	0.0901432330096198	0.02431504855534589	2.2644767246566437	15.0	0.686002961726183	False	False										PRPF40B	+
chr12	ENSG00000110844.9	50089602	0.00252815430437313	0.0166647229450588	False	False	50089613	T	A	0.031675429799060045	0.05951925211947694	0.5950148515891691	59.0	0.5321879672727718	0.02431504855534589	2.2644767246566437	15.0	0.686002961726183	False	False										PRPF40B	+
chr12	ENSG00000110844.9	50112835	-0.000161929528384473	0.0142389275372781	False	False	50112871	GT	AC	0.009260166781172727	0.0547973128303476	0.8659075557288838	8.0	0.16898943219792895	0.02431504855534589	2.2644767246566437	15.0	0.686002961726183	False	False										PRPF40B	+
chr12	ENSG00000123352.13	49893175	0.0136308304752909	0.04145399321708701	False	False	49893226	GTTTT	AAAAC	-0.015462367830958909	0.060076993775979325	0.7970797254203014	64.0	0.2573758581965073	0.0021688799635442464	3.0941857971298443	23.0	0.1774832375458871	False	False										SPATS2	+
chr12	ENSG00000123352.13	49906994	0.0363819149646134	0.0465233262727044	False	False	49907019	GT	AC	0.11143328252623423	0.055815791653752535	0.046740211548203035	24.0	1.9964472280085002	0.0021688799635442464	3.0941857971298443	23.0	0.1774832375458871	False	False										SPATS2	+
chr12	ENSG00000123352.13	49925929	-0.00559188203399316	0.0342964373472087	False	False	49925939	T	A	-0.01090818732418916	0.05965144939069224	0.8550354817420552	60.0	0.18286541962702466	0.0021688799635442464	3.0941857971298443	23.0	0.1774832375458871	False	False										SPATS2	+
chr12	ENSG00000123352.13	49941879	0.0182831677736124	0.0341960371732766	False	False	49941917	GT	AC	0.1096801563155898	0.05877449685115945	0.06304828507376498	55.0	1.8661181667508588	0.0021688799635442464	3.0941857971298443	23.0	0.1774832375458871	False	False										SPATS2	+
chr12	ENSG00000123352.13	49946928	-0.0093733922986425	0.0394014878144026	False	False	49946938	T	A	0.013405205294667214	0.054877198626839006	0.8071676409005984	9.0	0.2442764140681022	0.0021688799635442464	3.0941857971298443	23.0	0.1774832375458871	False	False										SPATS2	+
chr12	ENSG00000123352.13	49967407	0.00861871424308697	0.0193727458048371	False	False	49967433	GTTT	AAAC	0.06407661106234817	0.05436152712897745	0.23934424698013854	4.0	1.1787124911027764	0.0021688799635442464	3.0941857971298443	23.0	0.1774832375458871	False	False										SPATS2	+
chr12	ENSG00000123352.13	49969506	-0.0131180825463981	0.0413436754638458	False	False	49969517	A	T	-0.030179680699613336	0.05941675255051995	0.6118965594155803	58.0	0.5079321808096567	0.0021688799635442464	3.0941857971298443	23.0	0.1774832375458871	False	False										SPATS2	+
chr12	ENSG00000123352.13	49976475	-0.0229303357793616	0.0370412480914337	False	False	49976496	AC	GT	-0.0191999915245816	0.05462576507406322	0.7254474858980401	6.0	0.35148233619336383	0.0021688799635442464	3.0941857971298443	23.0	0.1774832375458871	False	False										SPATS2	+
chr12	ENSG00000123352.13	49990269	-0.00244696091795627	0.024157747988615003	False	False	49990279	A	T	-0.0493088071087507	0.05709665699786401	0.3884827687957901	35.0	0.8636023490936666	0.0021688799635442464	3.0941857971298443	23.0	0.1774832375458871	False	False										SPATS2	+
chr12	ENSG00000123352.13	49995405	-0.005190336067346629	0.0305239399777765	False	False	49995416	T	A	-0.03472671904935594	0.0599398395930977	0.5628157550906192	63.0	0.579359559269739	0.0021688799635442464	3.0941857971298443	23.0	0.1774832375458871	False	False										SPATS2	+
chr12	ENSG00000123352.13	50000270	-0.00865485122065443	0.0189316212401041	False	False	50000310	AC	GT	-0.02063317555312501	0.058913020634077336	0.7264212277601765	53.0	0.3502311599549874	0.0021688799635442464	3.0941857971298443	23.0	0.1774832375458871	False	False										SPATS2	+
chr12	ENSG00000123352.13	49661883	-0.00807967344361598	0.0205068837086909	False	False	49661907	ACACAG	CTGTGT	-0.025162019010341128	0.0556238715486976	0.6513132552217651	18.0	0.4523600804793366	0.0021688799635442464	3.0941857971298443	23.0	0.1774832375458871	False	False										SPATS2	+
chr12	ENSG00000123352.13	49673122	0.008187141107966171	0.0327670349556093	False	False	49673147	CTTT	AAAG	-0.04057351596631066	0.054672508658377805	0.4585366953814266	7.0	0.7421191557137983	0.0021688799635442464	3.0941857971298443	23.0	0.1774832375458871	False	False										SPATS2	+
chr12	ENSG00000123352.13	49680415	-0.006016287476492029	0.0337522856678386	False	False	49680443	ATT	AAT	-0.027221169827347118	0.0590062598673261	0.6449135830377326	54.0	0.4613268132661373	0.0021688799635442464	3.0941857971298443	23.0	0.1774832375458871	False	False										SPATS2	+
chr12	ENSG00000123352.13	49701518	0.0161839292385131	0.0325835747421309	False	False	49701534	A	T	-0.015011001816046626	0.05772852183061911	0.7950209485904367	41.0	0.260027475847906	0.0021688799635442464	3.0941857971298443	23.0	0.1774832375458871	False	False										SPATS2	+
chr12	ENSG00000123352.13	49707773	0.00192040397459643	0.0341586094789494	False	False	49707783	T	A	-0.039208097451039016	0.05435100487615796	0.4711702626525346	3.0	0.7213867993862676	0.0021688799635442464	3.0941857971298443	23.0	0.1774832375458871	False	False										SPATS2	+
chr12	ENSG00000123352.13	49711078	-0.00635163479312334	0.0193574943779973	False	False	49711121	AAAT	ATTT	-0.058720942392703764	0.055545475495880896	0.2912245793693022	18.0	1.0571687769071012	0.0021688799635442464	3.0941857971298443	23.0	0.1774832375458871	False	False										SPATS2	+
chr12	ENSG00000123352.13	49772045	-0.00284918440539794	0.0185604106432169	False	False	49772090	ATTTT	AAAAT	0.03560057341935918	0.05648751167285645	0.5289987511403995	28.0	0.6302379475579923	0.0021688799635442464	3.0941857971298443	23.0	0.1774832375458871	False	False										SPATS2	+
chr12	ENSG00000123352.13	49774830	-0.121025667976235	0.0514069602403422	True	False	49774855	GTT	AAC	-0.1497470695427952	0.05442748345312725	0.006263450379394519	11.0	2.7513134916802984	0.0021688799635442464	3.0941857971298443	23.0	0.1774832375458871	False	False										SPATS2	+
chr12	ENSG00000123352.13	49778597	0.0707442924657912	0.0567029083336511	False	False	49778609	T	A	0.155923015287198	0.05840801785725239	0.008029526966107259	55.0	2.6695481375223116	0.0021688799635442464	3.0941857971298443	23.0	0.1774832375458871	False	False										SPATS2	+
chr12	ENSG00000123352.13	49806535	-0.0553059455833562	0.0420062100979957	False	False	49806547	A	T	-0.12713162011016113	0.05885759704120939	0.03161035945895122	57.0	2.1599865862880776	0.0021688799635442464	3.0941857971298443	23.0	0.1774832375458871	False	False										SPATS2	+
chr12	ENSG00000123352.13	49810255	0.00687928879029244	0.0212792747297416	False	False	49810288	ATTTT	AAAAT	0.06830167392566272	0.054508246160734866	0.2110606377787301	6.0	1.2530521294751176	0.0021688799635442464	3.0941857971298443	23.0	0.1774832375458871	False	False										SPATS2	+
chr12	ENSG00000123352.13	49827420	0.0682858642861906	0.0912724508735277	False	False	49827441	GTT	AAC						0.0021688799635442464	3.0941857971298443	23.0	0.1774832375458871	False	False										SPATS2	+
chr12	ENSG00000135436.4	49893175	0.00264505714448984	0.0150562995191101	False	False	49893226	GTTTT	AAAAC	-0.0007186529517680881	0.060084161297009935	0.9904655220678668	64.0	0.011960771961442884	0.0019590306319880683	3.121859897120456	14.0	0.11303080125433523	False	False										FAM186B	-
chr12	ENSG00000135436.4	49897432	0.00672571391525534	0.0250682672294188	False	False	49897450	A	T	0.04881788320005987	0.0590607372058648	0.40916939465240254	55.0	0.8265708406229003	0.0019590306319880683	3.121859897120456	14.0	0.11303080125433523	False	False										FAM186B	-
chr12	ENSG00000135436.4	49906994	0.00382401456531165	0.0201701878546299	False	False	49907019	GT	AC	0.05633031105990609	0.056076415192755816	0.3158904938170429	24.0	1.0045276764978206	0.0019590306319880683	3.121859897120456	14.0	0.11303080125433523	False	False										FAM186B	-
chr12	ENSG00000135436.4	49925929	-0.0148890524867329	0.0332883414804645	False	False	49925939	T	A	-0.09066972144205508	0.05940928074968064	0.12808783275073088	60.0	1.5261878329092966	0.0019590306319880683	3.121859897120456	14.0	0.11303080125433523	False	False										FAM186B	-
chr12	ENSG00000135436.4	49941879	-0.00432246067717063	0.0255284735365674	False	False	49941917	GT	AC	0.021911200251109552	0.059117043420148375	0.7111793024715569	55.0	0.3706410027204056	0.0019590306319880683	3.121859897120456	14.0	0.11303080125433523	False	False										FAM186B	-
chr12	ENSG00000135436.4	49946928	-0.00688965122868566	0.0180732178504206	False	False	49946938	T	A	-0.01431807251063258	0.05487650409058101	0.7943202524126385	9.0	0.26091444321960977	0.0019590306319880683	3.121859897120456	14.0	0.11303080125433523	False	False										FAM186B	-
chr12	ENSG00000135436.4	49967407	-0.0028184168351926	0.015227312700321998	False	False	49967433	GTTT	AAAC	-0.003153924165886243	0.05447320013932953	0.9538636818319572	4.0	0.05789863929086693	0.0019590306319880683	3.121859897120456	14.0	0.11303080125433523	False	False										FAM186B	-
chr12	ENSG00000135436.4	49969506	0.00610919511336126	0.0191127402354203	False	False	49969517	A	T	0.03713518298070323	0.05940282851842466	0.5323818259943368	58.0	0.625141662558799	0.0019590306319880683	3.121859897120456	14.0	0.11303080125433523	False	False										FAM186B	-
chr12	ENSG00000135436.4	49976475	0.00154658359910929	0.0150440265576223	False	False	49976496	AC	GT	0.027611833005861817	0.05461500495471152	0.6134894196897579	6.0	0.5055722878494365	0.0019590306319880683	3.121859897120456	14.0	0.11303080125433523	False	False										FAM186B	-
chr12	ENSG00000135436.4	49990269	0.005199430182753021	0.0200649063743646	False	False	49990279	A	T	0.07186070573733201	0.0570184019994569	0.2085187662442054	35.0	1.2603072555070287	0.0019590306319880683	3.121859897120456	14.0	0.11303080125433523	False	False										FAM186B	-
chr12	ENSG00000135436.4	49995405	0.0108152670400981	0.0217840565459487	False	False	49995416	T	A	0.03764619264137252	0.05993349924358931	0.5304326602050122	63.0	0.6281327323867092	0.0019590306319880683	3.121859897120456	14.0	0.11303080125433523	False	False										FAM186B	-
chr12	ENSG00000135436.4	50000270	-0.0028197932175724897	0.0151105738755509	False	False	50000310	AC	GT	-0.0448282489734341	0.05886632774339644	0.4469659786634186	53.0	0.7615261677073594	0.0019590306319880683	3.121859897120456	14.0	0.11303080125433523	False	False										FAM186B	-
chr12	ENSG00000135436.4	50063615	0.0464934756159722	0.0585074190558851	True	False	50063658	AAAAC	GTTTT	0.17088556089707835	0.0547383824157836	0.0019590306319880683	17.0	3.121859897120456	0.0019590306319880683	3.121859897120456	14.0	0.11303080125433523	True	False	49879177.0	0.0040209326647185645	0.09629969988132683	chr12:49879177						FAM186B	-
chr12	ENSG00000135436.4	50089602	0.00133698851888831	0.0155089946224268	False	False	50089613	T	A	0.004073400983207229	0.05954863937814835	0.9455120352176012	59.0	0.06840460211592982	0.0019590306319880683	3.121859897120456	14.0	0.11303080125433523	False	False										FAM186B	-
chr12	ENSG00000135519.6	49893175	0.0018954076571722	0.0157190851300718	False	False	49893226	GTTTT	AAAAC	0.022456928866506017	0.060069024266579625	0.7088003665269607	64.0	0.3738520666965502	0.08852888931470458	1.708996450734225	12.0	1.0	False	False										KCNH3	+
chr12	ENSG00000135519.6	49897432	-0.0120606963347836	0.0237189593797648	False	False	49897450	A	T	0.006250941079959584	0.05913008433277804	0.9158825291114784	55.0	0.10571507127877461	0.08852888931470458	1.708996450734225	12.0	1.0	False	False										KCNH3	+
chr12	ENSG00000135519.6	49906994	-0.012462003005528001	0.0235462391227475	True	False	49907019	GT	AC	0.00030883369066788714	0.056165592951684974	0.9956162105576042	24.0	0.005498627797512144	0.08852888931470458	1.708996450734225	12.0	1.0	False	False										KCNH3	+
chr12	ENSG00000135519.6	49925929	0.005286372005374421	0.0271692341961345	False	False	49925939	T	A	-0.015119509217275041	0.059648179684276915	0.8000841113340318	60.0	0.253478132900349	0.08852888931470458	1.708996450734225	12.0	1.0	False	False										KCNH3	+
chr12	ENSG00000135519.6	49941879	-0.00510447431602834	0.0195532727830791	False	False	49941917	GT	AC	0.023098495097782515	0.05911546303941465	0.6962838359396051	55.0	0.39073524777065216	0.08852888931470458	1.708996450734225	12.0	1.0	False	False										KCNH3	+
chr12	ENSG00000135519.6	49946928	0.00266597586164937	0.0162510677009407	False	False	49946938	T	A	-0.030038333858781567	0.05485736429291538	0.5843540230479245	9.0	0.5475715839789427	0.08852888931470458	1.708996450734225	12.0	1.0	False	False										KCNH3	+
chr12	ENSG00000135519.6	49967407	-0.0013107491083020199	0.0185394078773541	False	False	49967433	GTTT	AAAC	0.058681402205986485	0.054379600300918464	0.281311807245315	4.0	1.0791069055539815	0.08852888931470458	1.708996450734225	12.0	1.0	False	False										KCNH3	+
chr12	ENSG00000135519.6	49969506	0.00020118459575921	0.0191578831036523	False	False	49969517	A	T	0.028910079622463312	0.059418983275422076	0.6269565434039351	58.0	0.48654618488602797	0.08852888931470458	1.708996450734225	12.0	1.0	False	False										KCNH3	+
chr12	ENSG00000135519.6	49976475	-0.007549798866317021	0.0176572686506098	False	False	49976496	AC	GT	-0.031635854933240684	0.05460848910778218	0.5627618202660407	6.0	0.5793211907181717	0.08852888931470458	1.708996450734225	12.0	1.0	False	False										KCNH3	+
chr12	ENSG00000135519.6	49990269	0.0049172069499546	0.0239191273753964	False	False	49990279	A	T	0.07830285548382275	0.056990672979105685	0.17045995553292184	35.0	1.373959130339287	0.08852888931470458	1.708996450734225	12.0	1.0	False	False										KCNH3	+
chr12	ENSG00000135519.6	49995405	-0.00289308435585176	0.0159532896099913	False	False	49995416	T	A	0.014860336730066002	0.0599693917849041	0.8044730947439795	63.0	0.24779869009454833	0.08852888931470458	1.708996450734225	12.0	1.0	False	False										KCNH3	+
chr12	ENSG00000135519.6	50000270	-0.011570436757013	0.029449416159887998	False	False	50000310	AC	GT	-0.10019680471678152	0.058629030314097275	0.08852888931470458	53.0	1.708996450734225	0.08852888931470458	1.708996450734225	12.0	1.0	True	False	49916011.0	0.11960964543964595	0.29090313964672326	chr12:49916011						KCNH3	+
chr12	ENSG00000187778.9	49893175	0.0183010667133062	0.0287133649281845	False	False	49893226	GTTTT	AAAAC	-0.016223639822271055	0.060076269019616976	0.7873223136430367	64.0	0.2700507219743203	0.00617948503591374	2.7585815193878864	12.0	0.2357147462216717	False	False										MCRS1	-
chr12	ENSG00000187778.9	49897432	-0.00985597544376485	0.0252321189286349	False	False	49897450	A	T	0.007246867787879652	0.05912968687812507	0.9025424988490732	55.0	0.12255887305502743	0.00617948503591374	2.7585815193878864	12.0	0.2357147462216717	False	False										MCRS1	-
chr12	ENSG00000187778.9	49906994	0.00523565471066955	0.0167820216854094	False	False	49907019	GT	AC	0.03321898395236862	0.056134597683729005	0.5544238633062992	24.0	0.5917737958955279	0.00617948503591374	2.7585815193878864	12.0	0.2357147462216717	False	False										MCRS1	-
chr12	ENSG00000187778.9	49925929	0.0244260390242148	0.0282665551776874	False	False	49925939	T	A	-0.01565610790927427	0.05964768704995795	0.7931465312204878	60.0	0.26247636217916526	0.00617948503591374	2.7585815193878864	12.0	0.2357147462216717	False	False										MCRS1	-
chr12	ENSG00000187778.9	49941879	0.10935150342710499	0.0428488724001775	False	False	49941917	GT	AC	0.16099061873591472	0.0583599279573357	0.00617948503591374	55.0	2.7585815193878864	0.00617948503591374	2.7585815193878864	12.0	0.2357147462216717	True	False	49983479.0	0.10661842385637026	0.2766270508151901	chr12:49983479						MCRS1	-
chr12	ENSG00000187778.9	49946928	0.0928055033148919	0.0322255904768681	True	False	49946938	T	A	0.09103793029738863	0.05465422787157876	0.09671501787426573	9.0	1.665707006442407	0.00617948503591374	2.7585815193878864	12.0	0.2357147462216717	False	False										MCRS1	-
chr12	ENSG00000187778.9	49967407	0.0216870072852113	0.0238694146958673	False	False	49967433	GTTT	AAAC	0.013657814211467608	0.05446839020465486	0.8021621201156244	4.0	0.2507475282480519	0.00617948503591374	2.7585815193878864	12.0	0.2357147462216717	False	False										MCRS1	-
chr12	ENSG00000187778.9	49969506	-0.0751328652541125	0.0353908769273223	False	False	49969517	A	T	-0.09906575855684784	0.059151419025466764	0.09508155547581076	58.0	1.6747824513592235	0.00617948503591374	2.7585815193878864	12.0	0.2357147462216717	False	False										MCRS1	-
chr12	ENSG00000187778.9	49976475	-0.0573713697356424	0.0287864993041231	False	False	49976496	AC	GT	-0.016174340454679366	0.05462868938217817	0.7673541446274202	6.0	0.29607776861577084	0.00617948503591374	2.7585815193878864	12.0	0.2357147462216717	False	False										MCRS1	-
chr12	ENSG00000187778.9	49990269	-0.0461893479155632	0.0324810328534473	False	False	49990279	A	T	-0.02086660043649489	0.05715374818266536	0.7152920163130592	35.0	0.365095922839645	0.00617948503591374	2.7585815193878864	12.0	0.2357147462216717	False	False										MCRS1	-
chr12	ENSG00000187778.9	49995405	-0.0672841121339369	0.0333882204230598	False	False	49995416	T	A	-0.07717974597340523	0.05979711762535288	0.1978823783999605	63.0	1.2906934153074032	0.00617948503591374	2.7585815193878864	12.0	0.2357147462216717	False	False										MCRS1	-
chr12	ENSG00000187778.9	50000270	-0.00427906234603105	0.0287816112573417	False	False	50000310	AC	GT	-0.050507882465625965	0.05885035618369144	0.3914722100128201	53.0	0.8582425959831772	0.00617948503591374	2.7585815193878864	12.0	0.2357147462216717	False	False										MCRS1	-
chr12	ENSG00000161791.9	49941879	0.00745157077378063	0.0260564302828987	False	False	49941917	GT	AC	0.032893707039930865	0.059099241059731585	0.5782467526859174	55.0	0.5565842547230887	0.07312328218714728	1.7987523841784523	14.0	1.0	False	False										FMNL3	-
chr12	ENSG00000161791.9	49946928	0.011073783042113	0.0240228467224244	False	False	49946938	T	A	0.07070998738635442	0.05474475542036522	0.19738365698868088	9.0	1.2916303460194123	0.07312328218714728	1.7987523841784523	14.0	1.0	False	False										FMNL3	-
chr12	ENSG00000161791.9	49967407	0.00154284195476414	0.0151472179798194	False	False	49967433	GTTT	AAAC	-0.01890708941460553	0.05446373366541312	0.7286952622100843	4.0	0.3471500784495861	0.07312328218714728	1.7987523841784523	14.0	1.0	False	False										FMNL3	-
chr12	ENSG00000161791.9	49969506	-0.0642328771191133	0.0395250456034894	True	False	49969517	A	T	-0.10631869251295914	0.05910690845950889	0.07312328218714728	58.0	1.7987523841784523	0.07312328218714728	1.7987523841784523	14.0	1.0	True	False	50168189.0	0.24668071898719565	0.4188442895274224	chr12:50168189						FMNL3	-
chr12	ENSG00000161791.9	49976475	-0.00197798311213442	0.0167786451409311	False	False	49976496	AC	GT	-0.02516694200053524	0.054618531244573616	0.6452578609732003	6.0	0.4607766160507216	0.07312328218714728	1.7987523841784523	14.0	1.0	False	False										FMNL3	-
chr12	ENSG00000161791.9	49990269	-0.015308577068708001	0.0237670004516508	False	False	49990279	A	T	-0.05542309193309099	0.0570783282729378	0.3323148598700879	35.0	0.97100061634721	0.07312328218714728	1.7987523841784523	14.0	1.0	False	False										FMNL3	-
chr12	ENSG00000161791.9	49995405	0.000635674176815268	0.0160884924830144	False	False	49995416	T	A	-0.013239165875352028	0.059970757996720074	0.8254410786716289	63.0	0.22076035584002632	0.07312328218714728	1.7987523841784523	14.0	1.0	False	False										FMNL3	-
chr12	ENSG00000161791.9	50000270	0.0161071992342846	0.0267633701503642	False	False	50000310	AC	GT	0.09831715356197916	0.05864007853101112	0.09470179918592354	53.0	1.6766204279550083	0.07312328218714728	1.7987523841784523	14.0	1.0	False	False										FMNL3	-
chr12	ENSG00000161791.9	50063615	-0.0201114405261538	0.0326843142801327	False	False	50063658	AAAAC	GTTTT	-0.09308278221298656	0.05531435405361602	0.09337788799637466	17.0	1.68279615310633	0.07312328218714728	1.7987523841784523	14.0	1.0	False	False										FMNL3	-
chr12	ENSG00000161791.9	50089602	-0.0043469807002999	0.0172051747483419	False	False	50089613	T	A	-0.036057416949646766	0.05951040980166517	0.5450678593266111	59.0	0.6059010023593862	0.07312328218714728	1.7987523841784523	14.0	1.0	False	False										FMNL3	-
chr12	ENSG00000161791.9	50112835	-0.0388209122640311	0.042660399243601	False	False	50112871	GT	AC	-0.06325137918926098	0.05468993305782917	0.24828724123618026	8.0	1.156545193104898	0.07312328218714728	1.7987523841784523	14.0	1.0	False	False										FMNL3	-
chr12	ENSG00000161791.9	50199833	0.0112760549983258	0.028732777792917996	False	False	50199843	A	T	0.09155026210597662	0.05867810463512412	0.11980803386072555	53.0	1.5602116441091651	0.07312328218714728	1.7987523841784523	14.0	1.0	False	False										FMNL3	-
chr12	ENSG00000161791.9	50201030	-0.0029611408335120603	0.0153063899097793	False	False	50201057	GT	AC	-0.04604834896641834	0.059380772534939015	0.4387061089574721	58.0	0.7754757474622611	0.07312328218714728	1.7987523841784523	14.0	1.0	False	False										FMNL3	-
chr12	ENSG00000161791.9	50143219	0.000845073252614781	0.0185636083982869	False	False	50143233	T	A	-0.022837795528996098	0.060955173824441974	0.7082045118238456	72.0	0.3746654155194704	0.07312328218714728	1.7987523841784523	14.0	1.0	False	False										FMNL3	-
chr12	ENSG00000139644.8	50063615	-0.00923566176706203	0.0182174657024711	False	False	50063658	AAAAC	GTTTT	-0.041965446602766215	0.05550661459002112	0.45017210532622176	17.0	0.7560440663284604	0.04961981642439182	1.9716812203620482	7.0	0.6650704108715614	False	False										TMBIM6	+
chr12	ENSG00000139644.8	50089602	-0.0255042562059318	0.0316217082353327	False	False	50089613	T	A	-0.03725880910819212	0.05950778544761065	0.53174494832684	59.0	0.6261165463970081	0.04961981642439182	1.9716812203620482	7.0	0.6650704108715614	False	False										TMBIM6	+
chr12	ENSG00000139644.8	50112835	-0.009755223588509521	0.0202504626472581	False	False	50112871	GT	AC	-0.02542837674738569	0.0547819427751718	0.6428260851963894	8.0	0.4641744242577375	0.04961981642439182	1.9716812203620482	7.0	0.6650704108715614	False	False										TMBIM6	+
chr12	ENSG00000139644.8	50199833	0.00183737200999422	0.0176197094914359	False	False	50199843	A	T	0.023148880203928527	0.05890977474262439	0.6946435486630863	53.0	0.3929548246460883	0.04961981642439182	1.9716812203620482	7.0	0.6650704108715614	False	False										TMBIM6	+
chr12	ENSG00000139644.8	50201030	-0.0352801795135138	0.0376552784988984	True	False	50201057	GT	AC	-0.11640747435889108	0.059039703354031976	0.04961981642439182	58.0	1.9716812203620482	0.04961981642439182	1.9716812203620482	7.0	0.6650704108715614	True	False	50111858.0	0.0913788479964582	0.2580522126091695	chr12:50111858						TMBIM6	+
chr12	ENSG00000139644.8	50217431	0.000887121298636734	0.0147008822119659	False	False	50217441	A	T	0.01449958619360011	0.06062753214846003	0.811162829389604	69.0	0.2391584430336805	0.04961981642439182	1.9716812203620482	7.0	0.6650704108715614	False	False										TMBIM6	+
chr12	ENSG00000139644.8	50143219	0.004672519641411871	0.0344757305466802	False	False	50143233	T	A	0.03051027643535628	0.06094269119249476	0.6170347056249404	72.0	0.5006388106325323	0.04961981642439182	1.9716812203620482	7.0	0.6650704108715614	False	False										TMBIM6	+
chr12	ENSG00000188393.4	9980681	0.00488989480863468	0.0385037438303929	False	False	9980692	T	A										False	False										CLEC2A	-
chr12	ENSG00000188393.4	9985253	-0.0018285449817223602	0.0366588641153281	False	False	9985301	GT	AC										False	False										CLEC2A	-
chr12	ENSG00000188393.4	10022449	0.0658979828097107	0.0791386714447245	False	False	10022478	AC	GT										False	False										CLEC2A	-
chr12	ENSG00000188393.4	10033120	-0.0403982862790096	0.106309227409884	False	False	10033150	GT	AC										False	False										CLEC2A	-
chr12	ENSG00000188393.4	10035381	-0.0722406726405232	0.0894024161688459	False	False	10035396	A	T										False	False										CLEC2A	-
chr12	ENSG00000188393.4	10037933	-0.10468535029336698	0.0906291767616078	True	False	10037949	AT	AT										False	False										CLEC2A	-
chr12	ENSG00000188393.4	10042246	-0.0138882597923311	0.0698808295906463	False	False	10042306	AT	AT										False	False										CLEC2A	-
chr12	ENSG00000188393.4	10085296	0.00796285273266352	0.0422316636175266	False	False	10085307	T	A										False	False										CLEC2A	-
chr12	ENSG00000188393.4	10100435	0.0109119088345211	0.0469218916481907	False	False	10100465	GT	AC										False	False										CLEC2A	-
chr12	ENSG00000188393.4	10100881	0.009311605699500179	0.0487384833521081	False	False	10100891	A	T										False	False										CLEC2A	-
chr12	ENSG00000188393.4	10139014	0.00251617818670024	0.0448519965640688	False	False	10139024	C	G										False	False										CLEC2A	-
chr12	ENSG00000188393.4	10147433	0.0155128643838733	0.0547176339617029	False	False	10147462	AC	GT										False	False										CLEC2A	-
chr12	ENSG00000188393.4	10151244	0.015519456998514	0.0537623220054797	False	False	10151277	GTTTT	AAAAC										False	False										CLEC2A	-
chr12	ENSG00000188393.4	10180117	-0.0362574375931031	0.0697452389915878	False	False	10180185	CCTG	AGGC										False	False										CLEC2A	-
chr12	ENSG00000110851.7	108031564	-0.0129954732406993	0.033523532727889	False	False	108031611	GT	AC	-0.014216931543677404	0.05753771808856644	0.8050073100013502	39.0	0.24708890126288324	0.06452678680942478	1.8548245114643152	14.0	1.0	False	False										PRDM4	-
chr12	ENSG00000110851.7	108042158	0.0036903093221392	0.0295186390326882	False	False	108042191	AC	GT	-0.051217688969319136	0.059261201126300476	0.3881688626484791	57.0	0.8642701800822666	0.06452678680942478	1.8548245114643152	14.0	1.0	False	False										PRDM4	-
chr12	ENSG00000110851.7	108048079	-0.00391452772680834	0.0155298291390229	False	False	108048097	GTTT	AAAC	-0.004807764395676264	0.055215124888639236	0.9306663623677288	13.0	0.08707332285080974	0.06452678680942478	1.8548245114643152	14.0	1.0	False	False										PRDM4	-
chr12	ENSG00000110851.7	108049034	0.0037095108363002297	0.015142606840023	False	False	108049052	AT	AT	-0.01047582799857068	0.058022701264645274	0.8568462487640843	44.0	0.18054705779363414	0.06452678680942478	1.8548245114643152	14.0	1.0	False	False										PRDM4	-
chr12	ENSG00000110851.7	108050820	0.00506403941624889	0.0231591448502808	False	False	108050836	A	T	-0.026639618208937503	0.05453511130732768	0.6255245535054581	5.0	0.48848563008906953	0.06452678680942478	1.8548245114643152	14.0	1.0	False	False										PRDM4	-
chr12	ENSG00000110851.7	108068101	0.00971194752517299	0.0360739481069003	False	False	108068111	C	G	0.07629142669367697	0.05600190449141671	0.17407019015660669	24.0	1.3623005750700852	0.06452678680942478	1.8548245114643152	14.0	1.0	False	False										PRDM4	-
chr12	ENSG00000110851.7	108068495	-0.00978673596719547	0.0317769536226663	False	False	108068517	ATT	AAT	-0.0684604308010408	0.05426521463127109	0.2079664480567591	3.0	1.2615896070111463	0.06452678680942478	1.8548245114643152	14.0	1.0	False	False										PRDM4	-
chr12	ENSG00000110851.7	108074958	0.0226653191201362	0.0384709107470134	False	False	108074977	T	A	0.10234686811181554	0.05517873387979787	0.06452678680942478	16.0	1.8548245114643152	0.06452678680942478	1.8548245114643152	14.0	1.0	True	False	108098065.0	0.1570672396292063	0.3312789143617795	chr12:108098065						PRDM4	-
chr12	ENSG00000110851.7	108181319	-0.0113319474922055	0.023707437889408	False	False	108181369	AC	GT	-0.02178859152023457	0.05985422127026136	0.7161130779903666	62.0	0.36402765014437266	0.06452678680942478	1.8548245114643152	14.0	1.0	False	False										PRDM4	-
chr12	ENSG00000110851.7	108192243	-0.00461441036330974	0.0201535515048573	False	False	108192258	A	T	0.05183312682417192	0.05440024565105424	0.3413689708361993	4.0	0.9528105287731808	0.06452678680942478	1.8548245114643152	14.0	1.0	False	False										PRDM4	-
chr12	ENSG00000110851.7	108193028	0.0102490604817447	0.0218480782430814	False	False	108193061	AG	CT	-0.020418022797249732	0.056692976488301086	0.7189788007637228	30.0	0.3601508345828889	0.06452678680942478	1.8548245114643152	14.0	1.0	False	False										PRDM4	-
chr12	ENSG00000110851.7	108203045	-0.0209116486937271	0.0276486010571057	True	False	108203057	T	A	0.006309461503863393	0.05954794810095306	0.9156926050486364	59.0	0.10595598513599179	0.06452678680942478	1.8548245114643152	14.0	1.0	False	False										PRDM4	-
chr12	ENSG00000110851.7	108207559	-0.0183814313273165	0.0275162238491949	False	False	108207569	A	T	0.040277823691165865	0.05517095650634773	0.4658777444894587	13.0	0.7300548375762105	0.06452678680942478	1.8548245114643152	14.0	1.0	False	False										PRDM4	-
chr12	ENSG00000110851.7	108238824	-0.00280619755708341	0.0192647846502907	False	False	108238847	T	A	0.05834400156630627	0.05735063761852687	0.3098124179859867	38.0	1.0173208875965225	0.06452678680942478	1.8548245114643152	14.0	1.0	False	False										PRDM4	-
chr12	ENSG00000136045.7	108031564	0.0179151706621715	0.0309227365498995	False	False	108031611	GT	AC	0.06766194551084527	0.057411661514999476	0.2395091039476997	39.0	1.178540103619328	0.047998309945858915	1.9850695552366124	12.0	0.9264867356373472	False	False										PWP1	+
chr12	ENSG00000136045.7	108042158	0.0196263615817787	0.0385662929576169	False	False	108042191	AC	GT	-0.023144265389146417	0.05932318808269117	0.6967265072262218	57.0	0.39013859735396217	0.047998309945858915	1.9850695552366124	12.0	0.9264867356373472	False	False										PWP1	+
chr12	ENSG00000136045.7	108048079	0.00846352691339673	0.0208592682036112	False	False	108048097	GTTT	AAAC	0.01981257021834288	0.05520492483281515	0.7199072732903571	13.0	0.35889135395698984	0.047998309945858915	1.9850695552366124	12.0	0.9264867356373472	False	False										PWP1	+
chr12	ENSG00000136045.7	108049034	0.00194613508774389	0.0169095011371277	False	False	108049052	AT	AT	0.015830157686545054	0.058018614396794774	0.7851610664056401	44.0	0.27284618654077314	0.047998309945858915	1.9850695552366124	12.0	0.9264867356373472	False	False										PWP1	+
chr12	ENSG00000136045.7	108050820	0.0137973743110482	0.0459900328379407	False	False	108050836	A	T	-0.012844539089378309	0.054549972115340836	0.8139922853703959	5.0	0.23546371503581573	0.047998309945858915	1.9850695552366124	12.0	0.9264867356373472	False	False										PWP1	+
chr12	ENSG00000136045.7	108068495	-0.0025519240254679603	0.0431009093245883	False	False	108068517	ATT	AAT	-0.04541673599080962	0.05433670286628114	0.4038359477938196	3.0	0.8358390111114593	0.047998309945858915	1.9850695552366124	12.0	0.9264867356373472	False	False										PWP1	+
chr12	ENSG00000136045.7	108074958	-0.0508868190116474	0.0487348856012564	True	False	108074977	T	A	-0.027291790855166743	0.05544935757835307	0.6229151474800463	16.0	0.49219309379016524	0.047998309945858915	1.9850695552366124	12.0	0.9264867356373472	False	False										PWP1	+
chr12	ENSG00000136045.7	108181319	-0.00665482425350265	0.0214185145660118	False	False	108181369	AC	GT	-0.028532535369648924	0.059844059434110364	0.6338909918576292	62.0	0.476781415556608	0.047998309945858915	1.9850695552366124	12.0	0.9264867356373472	False	False										PWP1	+
chr12	ENSG00000136045.7	108192243	0.0192917135536489	0.0342313739156462	False	False	108192258	A	T	0.08940785389059196	0.05425531016860589	0.10030317786462507	4.0	1.6479097366275242	0.047998309945858915	1.9850695552366124	12.0	0.9264867356373472	False	False										PWP1	+
chr12	ENSG00000136045.7	108193028	-0.00845601668944915	0.0222852754194517	False	False	108193061	AG	CT	-0.06290692406602681	0.056592488080032234	0.2671785159525465	30.0	1.111577281724472	0.047998309945858915	1.9850695552366124	12.0	0.9264867356373472	False	False										PWP1	+
chr12	ENSG00000136045.7	108203045	0.00607670127138528	0.0233186477614933	False	False	108203057	T	A	0.061175218489779075	0.05943760041173188	0.3042515349755444	59.0	1.0292343241653514	0.047998309945858915	1.9850695552366124	12.0	0.9264867356373472	False	False										PWP1	+
chr12	ENSG00000151136.10	108031564	0.0025926927291057603	0.022369261811394998	False	False	108031611	GT	AC	0.013094388771264192	0.057538600259393585	0.8201300828362701	39.0	0.2275757267683348	0.00974250773413787	2.6023029358944623	33.0	0.6305498304614406	False	False										BTBD11	+
chr12	ENSG00000151136.10	108042158	-0.0213361122735817	0.0349043241379385	False	False	108042191	AC	GT	-0.08423162399282194	0.05912820379669674	0.1553825830716075	57.0	1.4245591542479366	0.00974250773413787	2.6023029358944623	33.0	0.6305498304614406	False	False										BTBD11	+
chr12	ENSG00000151136.10	108048079	-0.0615329427566329	0.0383476908597173	True	False	108048097	GTTT	AAAC	-0.07889905384174832	0.055043634002635386	0.1526986173429568	13.0	1.433391077303704	0.00974250773413787	2.6023029358944623	33.0	0.6305498304614406	False	False										BTBD11	+
chr12	ENSG00000151136.10	108049034	-0.0414078372677163	0.0470775165314568	False	False	108049052	AT	AT	-0.059202106995115016	0.05792410890421997	0.3075827091521039	44.0	1.0220633189715231	0.00974250773413787	2.6023029358944623	33.0	0.6305498304614406	False	False										BTBD11	+
chr12	ENSG00000151136.10	108050820	0.0069193422240582895	0.038837978945307	False	False	108050836	A	T	-0.0028589773947490394	0.05455424960118485	0.9582362280652827	5.0	0.05240613546422873	0.00974250773413787	2.6023029358944623	33.0	0.6305498304614406	False	False										BTBD11	+
chr12	ENSG00000151136.10	108068101	-0.00100948687969006	0.0178836225514835	False	False	108068111	C	G	0.01476954902552254	0.05615946932638139	0.7927267989614729	24.0	0.26299303043065647	0.00974250773413787	2.6023029358944623	33.0	0.6305498304614406	False	False										BTBD11	+
chr12	ENSG00000151136.10	108068495	0.00432338928023557	0.0296211744764189	False	False	108068517	ATT	AAT	-0.010280031392473798	0.054389955154964816	0.8502015018315592	3.0	0.189006064873275	0.00974250773413787	2.6023029358944623	33.0	0.6305498304614406	False	False										BTBD11	+
chr12	ENSG00000151136.10	108074958	0.0274579146254155	0.0460857705798591	False	False	108074977	T	A	0.027018995627792516	0.05544976864418038	0.6263956645978916	16.0	0.48726976303855585	0.00974250773413787	2.6023029358944623	33.0	0.6305498304614406	False	False										BTBD11	+
chr12	ENSG00000151136.10	107618306	-0.00239609350042289	0.019568951147330003	False	False	107618344	ATTT	AAAT	-0.05873454138757597	0.05478738349753528	0.2844784666569279	9.0	1.0720450154407952	0.00974250773413787	2.6023029358944623	33.0	0.6305498304614406	False	False										BTBD11	+
chr12	ENSG00000151136.10	107638571	-0.001644757485782	0.0169379172689572	False	False	107638623	GT	AC	-0.044429194196803634	0.05533018697884154	0.42256965266494	15.0	0.8029829035964313	0.00974250773413787	2.6023029358944623	33.0	0.6305498304614406	False	False										BTBD11	+
chr12	ENSG00000151136.10	107640084	-0.0036241954399626203	0.017634390621669997	False	False	107640119	AC	GT	-0.040076854694629696	0.0562983505275239	0.4770749250670303	26.0	0.7118655221530227	0.00974250773413787	2.6023029358944623	33.0	0.6305498304614406	False	False										BTBD11	+
chr12	ENSG00000151136.10	107653194	0.00854654070527008	0.0214078485905993	False	False	107653221	T	A	0.033330989421937685	0.058689394129226614	0.5705274657401702	51.0	0.5679218522608542	0.00974250773413787	2.6023029358944623	33.0	0.6305498304614406	False	False										BTBD11	+
chr12	ENSG00000151136.10	107667666	0.0060197692601761795	0.0265602866773023	False	False	107667708	ATCC	ATGG	0.046289391157794964	0.055325508939972665	0.40338895677490827	15.0	0.8366735714626367	0.00974250773413787	2.6023029358944623	33.0	0.6305498304614406	False	False										BTBD11	+
chr12	ENSG00000151136.10	107674145	0.00132113914289958	0.014882247316381	False	False	107674200	AAAG	CTTT	0.05091661827103827	0.05565553713346423	0.3609535311851724	19.0	0.9148526973863923	0.00974250773413787	2.6023029358944623	33.0	0.6305498304614406	False	False										BTBD11	+
chr12	ENSG00000151136.10	107692848	0.000321606114422536	0.0178209539018468	False	False	107692891	GT	AC	-0.04759544008502852	0.05835441538997292	0.4153760047803374	48.0	0.8156270569580049	0.00974250773413787	2.6023029358944623	33.0	0.6305498304614406	False	False										BTBD11	+
chr12	ENSG00000151136.10	107733458	-0.0069167431364539605	0.0226469210135039	False	False	107733481	GT	AC	-0.09034267710718227	0.05465770265862812	0.09930037384004432	9.0	1.6528809794921195	0.00974250773413787	2.6023029358944623	33.0	0.6305498304614406	False	False										BTBD11	+
chr12	ENSG00000151136.10	107739245	0.0130078727103864	0.0307553476143372	False	False	107739255	A	T	0.09421694994218252	0.055740193518599136	0.09194983884352928	22.0	1.6902874567657293	0.00974250773413787	2.6023029358944623	33.0	0.6305498304614406	False	False										BTBD11	+
chr12	ENSG00000151136.10	107769200	-0.009181365889493429	0.0207701583403017	False	False	107769243	ATC	ATG	-0.048553920235696935	0.055234903339102116	0.3800228090487501	14.0	0.8790441785986516	0.00974250773413787	2.6023029358944623	33.0	0.6305498304614406	False	False										BTBD11	+
chr12	ENSG00000151136.10	107780668	0.052973976151674006	0.0485915620703378	False	False	107780708	GT	AC	0.1375219936539214	0.059406165088993525	0.0213444243002863	63.0	2.314944811669063	0.00974250773413787	2.6023029358944623	33.0	0.6305498304614406	False	False										BTBD11	+
chr12	ENSG00000151136.10	107783612	0.0138868068825642	0.0399385459026837	False	False	107783660	GT	AC	0.006565282792805497	0.05754229360379151	0.9092383710139028	39.0	0.11409490970260708	0.00974250773413787	2.6023029358944623	33.0	0.6305498304614406	False	False										BTBD11	+
chr12	ENSG00000151136.10	107857984	-0.000354566699090378	0.0114144618496951	False	False	107858037	GT	AC	0.033862391229139734	0.060158406187339135	0.5739687065412193	65.0	0.562887107143247	0.00974250773413787	2.6023029358944623	33.0	0.6305498304614406	False	False										BTBD11	+
chr12	ENSG00000151136.10	107858727	0.000934025214469673	0.00982621038539428	False	False	107858754	AC	GT	0.10450478879712934	0.05533681694825153	0.05985178979045965	18.0	1.8885218659189857	0.00974250773413787	2.6023029358944623	33.0	0.6305498304614406	False	False										BTBD11	+
chr12	ENSG00000151136.10	107891156	0.000191562174969371	0.006169219034030371	False	False	107891235	ATC	ATG	0.026740530658945008	0.05511206996094573	0.6278554194342794	12.0	0.4852028000017827	0.00974250773413787	2.6023029358944623	33.0	0.6305498304614406	False	False										BTBD11	+
chr12	ENSG00000151136.10	107893140	0.000807980536160788	0.0184624294041676	False	False	107893172	GT	AC	0.008886652302811118	0.054962800587043815	0.871652680725532	10.0	0.16168485244374423	0.00974250773413787	2.6023029358944623	33.0	0.6305498304614406	False	False										BTBD11	+
chr12	ENSG00000151136.10	107901844	0.00699457773285165	0.0225694338465521	False	False	107901889	ATGG	ATCC	0.05578287482083934	0.054632366064326636	0.30796542990436465	7.0	1.0210591054240272	0.00974250773413787	2.6023029358944623	33.0	0.6305498304614406	False	False										BTBD11	+
chr12	ENSG00000151136.10	107909800	0.010644935572535999	0.0221824031406122	False	False	107909832	GT	AC	0.0577168490414326	0.05563492260124921	0.3003180060366537	19.0	1.0374212157192189	0.00974250773413787	2.6023029358944623	33.0	0.6305498304614406	False	False										BTBD11	+
chr12	ENSG00000151136.10	107910006	0.00587800440351678	0.021073582564313003	False	False	107910024	T	A	0.05692127559282121	0.055295080389588525	0.3040504731819048	15.0	1.0294094011940143	0.00974250773413787	2.6023029358944623	33.0	0.6305498304614406	False	False										BTBD11	+
chr12	ENSG00000151136.10	107915041	-0.00114339077156233	0.0200166357428105	False	False	107915081	GT	AC	-0.001651678691804422	0.0581237400897308	0.9773490391156308	45.0	0.02841659344795394	0.00974250773413787	2.6023029358944623	33.0	0.6305498304614406	False	False										BTBD11	+
chr12	ENSG00000151136.10	107930946	0.0168918128100896	0.0263018096484082	False	False	107930956	A	T	0.057455003485907735	0.0552087759105063	0.2987901042197089	14.0	1.0406860601119392	0.00974250773413787	2.6023029358944623	33.0	0.6305498304614406	False	False										BTBD11	+
chr12	ENSG00000151136.10	107948126	0.0233295378213192	0.0297713563807832	False	False	107948136	T	A	0.05261852251552647	0.055055409808705526	0.3399065705868054	12.0	0.9557375505577704	0.00974250773413787	2.6023029358944623	33.0	0.6305498304614406	False	False										BTBD11	+
chr12	ENSG00000151136.10	107953631	-0.00903584246639579	0.0274589028776526	False	False	107953641	T	A	-0.041738563186657536	0.05647408555925764	0.4604155631538346	28.0	0.7390746175582023	0.00974250773413787	2.6023029358944623	33.0	0.6305498304614406	False	False										BTBD11	+
chr12	ENSG00000151136.10	107960426	-0.0264609709433642	0.0395696371917186	False	False	107960462	AC	GT	-0.1335590042451293	0.05740945577194029	0.02066613081617607	43.0	2.32642867711016	0.00974250773413787	2.6023029358944623	33.0	0.6305498304614406	False	False										BTBD11	+
chr12	ENSG00000187855.5	108068495	0.00106291968486121	0.0339445846870654	False	False	108068517	ATT	AAT										False	False										ASCL4	+
chr12	ENSG00000187855.5	108074958	0.00306768911273253	0.0332220176804067	False	False	108074977	T	A										False	False										ASCL4	+
chr12	ENSG00000187855.5	108181319	-0.000759030499990071	0.0337302784803514	False	False	108181369	AC	GT										False	False										ASCL4	+
chr12	ENSG00000187855.5	108192243	-0.00931778895953728	0.0377517769392778	False	False	108192258	A	T										False	False										ASCL4	+
chr12	ENSG00000187855.5	108193028	0.00903662011927835	0.0379939658037485	False	False	108193061	AG	CT										False	False										ASCL4	+
chr12	ENSG00000187855.5	108203045	-0.008383092523808209	0.038349963026153	False	False	108203057	T	A										False	False										ASCL4	+
chr12	ENSG00000187855.5	108207559	-0.0035701508047024295	0.032918757833661	False	False	108207569	A	T										False	False										ASCL4	+
chr12	ENSG00000187855.5	108238824	-0.0208779372249815	0.0462952019690032	True	False	108238847	T	A										False	False										ASCL4	+
chr12	ENSG00000187855.5	108261044	0.00239278919202374	0.0345363751297378	False	False	108261057	AC	GT										False	False										ASCL4	+
chr12	ENSG00000187855.5	108264734	-0.0066980169229493	0.0367155327669544	False	False	108264771	AC	GT										False	False										ASCL4	+
chr12	ENSG00000187855.5	108266151	0.00377125118739863	0.0344145741876753	False	False	108266170	CTT	AAG										False	False										ASCL4	+
chr12	ENSG00000187855.5	108267668	0.0121039448418274	0.0400542980913388	False	False	108267678	A	T										False	False										ASCL4	+
chr12	ENSG00000172322.9	10033120	-0.0914853685695046	0.036899046390301005	False	False	10033150	GT	AC	-0.13926616098467126	0.05579454762018917	0.013069337925262	26.0	2.4960532332424186	4.7394881983207714e-20	9.828056957039607	14.0	6.479333184448283e-17	False	False										CLEC12A	+
chr12	ENSG00000172322.9	10035381	0.017534001773118	0.0254409933943216	False	False	10035396	A	T	0.0705764971480592	0.05425719372723544	0.19422098913292046	3.0	1.300776768936208	4.7394881983207714e-20	9.828056957039607	14.0	6.479333184448283e-17	False	False										CLEC12A	+
chr12	ENSG00000172322.9	10037933	0.000625773098559598	0.0153953942716296	False	False	10037949	AT	AT	0.0378975783525375	0.057597635539873474	0.5110596062007313	40.0	0.6579710781061822	4.7394881983207714e-20	9.828056957039607	14.0	6.479333184448283e-17	False	False										CLEC12A	+
chr12	ENSG00000172322.9	10042246	-0.00473949496935521	0.0152277898336259	False	False	10042306	AT	AT	-0.02357155324399825	0.0557123374127558	0.6725091416499758	19.0	0.42309395618000667	4.7394881983207714e-20	9.828056957039607	14.0	6.479333184448283e-17	False	False										CLEC12A	+
chr12	ENSG00000172322.9	10085296	-0.125937782869929	0.0417628573589167	False	False	10085307	T	A	-0.16332496117248635	0.058235523153797965	0.0053825012293475276	54.0	2.804559010162077	4.7394881983207714e-20	9.828056957039607	14.0	6.479333184448283e-17	False	False										CLEC12A	+
chr12	ENSG00000172322.9	10100435	0.46634040219445705	0.0467763563998802	False	False	10100465	GT	AC	0.4746718620812702	0.04990945574562114	5.410931284153386e-19	30.0	9.510659953908956	4.7394881983207714e-20	9.828056957039607	14.0	6.479333184448283e-17	False	False										CLEC12A	+
chr12	ENSG00000172322.9	10100881	0.470524228440667	0.0464186801108795	True	True	10100891	A	T	0.4837480716327898	0.049469640969071256	7.006803369500226e-20	28.0	9.77868571828189	4.7394881983207714e-20	9.828056957039607	14.0	6.479333184448283e-17	False	False										CLEC12A	+
chr12	ENSG00000172322.9	10139014	-0.1313085949876	0.0487798802203485	False	False	10139024	C	G	-0.12702635875188606	0.059066746239187125	0.032361160408229464	59.0	2.150556223928447	4.7394881983207714e-20	9.828056957039607	14.0	6.479333184448283e-17	False	False										CLEC12A	+
chr12	ENSG00000172322.9	10151244	0.42791424021071395	0.0467526298719097	False	False	10151277	GTTTT	AAAAC	0.4402698090064713	0.04905563382307175	2.0699214076773343e-17	6.0	8.974908174551084	4.7394881983207714e-20	9.828056957039607	14.0	6.479333184448283e-17	False	False										CLEC12A	+
chr12	ENSG00000172322.9	10180117	0.00910627800562647	0.0184437224370517	False	False	10180185	CCTG	AGGC	0.027941829011736426	0.05561976323675169	0.6157479676216897	18.0	0.5023723113095417	4.7394881983207714e-20	9.828056957039607	14.0	6.479333184448283e-17	False	False										CLEC12A	+
chr12	ENSG00000172322.9	10196209	-0.0403318076644638	0.0301371776852308	False	False	10196236	GT	AC	-0.018158001209935114	0.058212651865906385	0.7553176107074933	46.0	0.31192533973134073	4.7394881983207714e-20	9.828056957039607	14.0	6.479333184448283e-17	False	False										CLEC12A	+
chr12	ENSG00000172322.9	10196261	-0.0217658563757155	0.024981239372713997	False	False	10196289	AT	AT	-0.02383879286374752	0.056149634243910486	0.6714467017980146	24.0	0.4245582929390653	4.7394881983207714e-20	9.828056957039607	14.0	6.479333184448283e-17	False	False										CLEC12A	+
chr12	ENSG00000172322.9	10236603	0.00332770936276932	0.016183272692042	False	False	10236613	A	T	0.04771730834732324	0.05532178756510889	0.389023960121102	15.0	0.8625409707009948	4.7394881983207714e-20	9.828056957039607	14.0	6.479333184448283e-17	False	False										CLEC12A	+
chr12	ENSG00000165682.10	10042246	0.000537851469194787	0.0243769790786371	False	False	10042306	AT	AT										False	False										CLEC1B	-
chr12	ENSG00000165682.10	10085296	-0.0764606503063816	0.0987211866342406	False	False	10085307	T	A										False	False										CLEC1B	-
chr12	ENSG00000165682.10	10100435	0.243508883345085	0.155917525407227	False	False	10100465	GT	AC										False	False										CLEC1B	-
chr12	ENSG00000165682.10	10100881	0.231891563868029	0.139804258111168	False	False	10100891	A	T										False	False										CLEC1B	-
chr12	ENSG00000165682.10	10139014	-0.0902664661608097	0.0594655928543549	False	False	10139024	C	G										False	False										CLEC1B	-
chr12	ENSG00000165682.10	10147433	0.20976461587597697	0.117534014789827	False	False	10147462	AC	GT										False	False										CLEC1B	-
chr12	ENSG00000165682.10	10151244	0.23115682457391198	0.11157082377165699	True	False	10151277	GTTTT	AAAAC										False	False										CLEC1B	-
chr12	ENSG00000165682.10	10180117	-0.00134693218067144	0.0346046478762626	False	False	10180185	CCTG	AGGC										False	False										CLEC1B	-
chr12	ENSG00000165682.10	10196209	-0.0127222890804671	0.030302183297884	False	False	10196236	GT	AC										False	False										CLEC1B	-
chr12	ENSG00000165682.10	10196261	-0.0045034345558215205	0.0257867828311341	False	False	10196289	AT	AT										False	False										CLEC1B	-
chr12	ENSG00000165682.10	10236603	0.0013263336755307401	0.0288955230917339	False	False	10236613	A	T										False	False										CLEC1B	-
chr12	ENSG00000165682.10	10245159	0.00291683840841674	0.0306896617951662	False	False	10245195	AAAAT	ATTTT										False	False										CLEC1B	-
chr12	ENSG00000165682.10	10250658	-0.00600945059669485	0.0311741242795857	False	False	10250669	T	A										False	False										CLEC1B	-
chr12	ENSG00000165682.10	10251257	0.00141715178035516	0.0306718933459095	False	False	10251267	A	T										False	False										CLEC1B	-
chr12	ENSG00000197992.2	10085296	-0.00664839707318351	0.0194832543290502	False	False	10085307	T	A	-0.05429591741103304	0.05894106054316418	0.3577249032955757	54.0	0.9211900313749976	0.009915697163051865	2.596356436105754	19.0	0.4482205944953779	False	False										CLEC9A	+
chr12	ENSG00000197992.2	10100435	0.00202582724159539	0.0153116521690479	False	False	10100465	GT	AC	0.00097028215569005	0.05670477102007406	0.9863589395490588	30.0	0.01711112025029711	0.009915697163051865	2.596356436105754	19.0	0.4482205944953779	False	False										CLEC9A	+
chr12	ENSG00000197992.2	10100881	-0.00084007791684765	0.0172042215019183	False	False	10100891	A	T	0.002112631844086769	0.056523215756415564	0.9702087510938476	28.0	0.03737635617179086	0.009915697163051865	2.596356436105754	19.0	0.4482205944953779	False	False										CLEC9A	+
chr12	ENSG00000197992.2	10287923	0.0188275949440427	0.034655547372509005	False	False	10287933	A	T	0.03429526008851342	0.05818800141724891	0.5560526910758079	46.0	0.5893871460301975	0.009915697163051865	2.596356436105754	19.0	0.4482205944953779	False	False										CLEC9A	+
chr12	ENSG00000197992.2	10305569	-0.00527197529797936	0.0226959281138878	False	False	10305595	AAAT	ATTT	-0.01763606541607823	0.05503962674943464	0.7488490713091689	11.0	0.3204248730894489	0.009915697163051865	2.596356436105754	19.0	0.4482205944953779	False	False										CLEC9A	+
chr12	ENSG00000197992.2	10307560	0.0191686142361903	0.0379482997294691	False	False	10307576	A	T	0.10345057517768587	0.053941634539112784	0.05597076824354645	1.0	1.9178242569322668	0.009915697163051865	2.596356436105754	19.0	0.4482205944953779	False	False										CLEC9A	+
chr12	ENSG00000197992.2	10315555	0.0042687008730408	0.0193506269602346	False	False	10315575	GT	AC	-0.025185310512127825	0.05453716786716607	0.6445229863151023	5.0	0.4618008506321899	0.009915697163051865	2.596356436105754	19.0	0.4482205944953779	False	False										CLEC9A	+
chr12	ENSG00000197992.2	10269006	-0.0318941504049366	0.0400473662359504	False	False	10269029	ATTT	AAAT	-0.049372416262263255	0.05465083408517081	0.3669564597459855	7.0	0.9034156035993635	0.009915697163051865	2.596356436105754	19.0	0.4482205944953779	False	False										CLEC9A	+
chr12	ENSG00000197992.2	10275994	-0.0227842597762828	0.0298215130139579	False	False	10276012	AG	CT	-0.06829946658140199	0.05491964330548863	0.2145201628170976	11.0	1.2436254584081792	0.009915697163051865	2.596356436105754	19.0	0.4482205944953779	False	False										CLEC9A	+
chr12	ENSG00000197992.2	10147433	0.00673822842043493	0.0241517301232346	False	False	10147462	AC	GT	0.017700845043211698	0.056424423272827484	0.7539504214954991	27.0	0.31370892277663665	0.009915697163051865	2.596356436105754	19.0	0.4482205944953779	False	False										CLEC9A	+
chr12	ENSG00000197992.2	10151244	0.008746106534727141	0.0254110747393297	False	False	10151277	GTTTT	AAAAC	0.016429819319583296	0.05462846180258781	0.763787388016912	6.0	0.30075566430839895	0.009915697163051865	2.596356436105754	19.0	0.4482205944953779	False	False										CLEC9A	+
chr12	ENSG00000197992.2	10180117	-0.0207961942984662	0.0306916138054198	False	False	10180185	CCTG	AGGC	-0.04865110234987938	0.055575599648454224	0.3820046224151952	18.0	0.8754040020732832	0.009915697163051865	2.596356436105754	19.0	0.4482205944953779	False	False										CLEC9A	+
chr12	ENSG00000197992.2	10196209	-0.0308091124154006	0.0402268255301586	False	False	10196236	GT	AC	-0.079715547291816	0.05803696751530665	0.17063038632427285	46.0	1.3735305393203365	0.009915697163051865	2.596356436105754	19.0	0.4482205944953779	False	False										CLEC9A	+
chr12	ENSG00000197992.2	10196261	-0.0064618472808734605	0.0402054405235877	False	False	10196289	AT	AT	0.013649247254380784	0.056160363506461454	0.80813114965938	24.0	0.24304057883831873	0.009915697163051865	2.596356436105754	19.0	0.4482205944953779	False	False										CLEC9A	+
chr12	ENSG00000197992.2	10236603	-0.0506144297677138	0.0427489593928415	True	False	10236613	A	T	-0.10944560092211994	0.05505216880096148	0.04764398421540875	15.0	1.98803431918941	0.009915697163051865	2.596356436105754	19.0	0.4482205944953779	False	False										CLEC9A	+
chr12	ENSG00000197992.2	10245159	-0.0198243293754427	0.031472678027456	False	False	10245195	AAAAT	ATTTT	-0.02272146058723003	0.05478551504133822	0.6786030937738657	8.0	0.41473481758975217	0.009915697163051865	2.596356436105754	19.0	0.4482205944953779	False	False										CLEC9A	+
chr12	ENSG00000197992.2	10250658	-0.0411174525645559	0.0407987119850756	False	False	10250669	T	A	-0.0632296765036504	0.05605320838610544	0.26016045651255226	24.0	1.128029569121397	0.009915697163051865	2.596356436105754	19.0	0.4482205944953779	False	False										CLEC9A	+
chr12	ENSG00000197992.2	10251257	-0.0103583410301528	0.0271026426854351	False	False	10251267	A	T	-0.011765266540816256	0.05487833143009973	0.83037596094889	9.0	0.21438819720315383	0.009915697163051865	2.596356436105754	19.0	0.4482205944953779	False	False										CLEC9A	+
chr12	ENSG00000256660.1	10085296	-0.0813104960644021	0.0494447891425415	False	False	10085307	T	A	-0.1150849184843034	0.058635930450976766	0.05064646891299948	54.0	1.9627030320687322	1.4804609693360618e-07	5.378294660311378	14.0	3.0880200164477775e-05	False	False										CLEC12B	+
chr12	ENSG00000256660.1	10100881	0.263153213711369	0.0509304856694407	False	False	10100891	A	T	0.26208658079079256	0.05454753252032184	2.407975299258605e-06	28.0	4.804737605558079	1.4804609693360618e-07	5.378294660311378	14.0	3.0880200164477775e-05	False	False										CLEC12B	+
chr12	ENSG00000256660.1	10269006	0.0130071731516593	0.0256215707207271	False	False	10269029	ATTT	AAAT	0.005763973220699235	0.0547166565574732	0.9161675095587056	7.0	0.10534220442809553	1.4804609693360618e-07	5.378294660311378	14.0	3.0880200164477775e-05	False	False										CLEC12B	+
chr12	ENSG00000256660.1	10139014	-0.119171396262088	0.0487849739533142	False	False	10139024	C	G	-0.12694010535627526	0.0590674037880099	0.03247975407294923	59.0	2.1490720298433508	1.4804609693360618e-07	5.378294660311378	14.0	3.0880200164477775e-05	False	False										CLEC12B	+
chr12	ENSG00000256660.1	10147433	0.237990938396296	0.050213728215052995	False	False	10147462	AC	GT	0.23710672253788645	0.05482399174147429	2.0526317043762828e-05	27.0	4.324871557255023	1.4804609693360618e-07	5.378294660311378	14.0	3.0880200164477775e-05	False	False										CLEC12B	+
chr12	ENSG00000256660.1	10151244	0.273995634113692	0.0482718462466239	False	False	10151277	GTTTT	AAAAC	0.28052742311503065	0.052441989695521656	1.6393717235233078e-07	6.0	5.349290229904962	1.4804609693360618e-07	5.378294660311378	14.0	3.0880200164477775e-05	False	False										CLEC12B	+
chr12	ENSG00000256660.1	10180117	0.000798573372745769	0.014335546148026	False	False	10180185	CCTG	AGGC	0.016733479840902368	0.0556336977936325	0.7637761006227429	18.0	0.30077957253486	1.4804609693360618e-07	5.378294660311378	14.0	3.0880200164477775e-05	False	False										CLEC12B	+
chr12	ENSG00000256660.1	10196209	-0.0447059965345425	0.0294835887818725	False	False	10196236	GT	AC	-0.07509446825928147	0.05805785603089895	0.19687011785814812	46.0	1.293441980002077	1.4804609693360618e-07	5.378294660311378	14.0	3.0880200164477775e-05	False	False										CLEC12B	+
chr12	ENSG00000256660.1	10196261	-0.0579869127341889	0.0375120365761388	False	False	10196289	AT	AT	-0.1675379983780315	0.055371729713075885	0.002683682317842691	24.0	3.0256955895395814	1.4804609693360618e-07	5.378294660311378	14.0	3.0880200164477775e-05	False	False										CLEC12B	+
chr12	ENSG00000256660.1	10236603	0.0153085586441019	0.0315783312902504	False	False	10236613	A	T	0.09988739034259944	0.05510788385278218	0.0708165464210173	15.0	1.812578951669481	1.4804609693360618e-07	5.378294660311378	14.0	3.0880200164477775e-05	False	False										CLEC12B	+
chr12	ENSG00000256660.1	10245159	0.008552393761008	0.0227634211040962	False	False	10245195	AAAAT	ATTTT	0.056190015722020994	0.054713084065582035	0.3051686416036045	8.0	1.0269941218204521	1.4804609693360618e-07	5.378294660311378	14.0	3.0880200164477775e-05	False	False										CLEC12B	+
chr12	ENSG00000256660.1	10250658	0.00257178473533438	0.0199253396877504	False	False	10250669	T	A	0.04652131697555022	0.05610478499437052	0.40762294286355016	24.0	0.8291862624590417	1.4804609693360618e-07	5.378294660311378	14.0	3.0880200164477775e-05	False	False										CLEC12B	+
chr12	ENSG00000256660.1	10251257	0.0118854050948477	0.0260654083063934	False	False	10251267	A	T	0.06936810436461555	0.0547499261730497	0.206043688501344	9.0	1.2669990484619422	1.4804609693360618e-07	5.378294660311378	14.0	3.0880200164477775e-05	False	False										CLEC12B	+
chr12	ENSG00000110888.13	30768093	0.0017852815618622602	0.0427656999821584	False	False	30768109	A	T	-0.01412369159953624	0.05463038685718751	0.7961552872655819	6.0	0.25853178811378014	0.01567176921335284	2.4290919805554134	26.0	0.736050576064301	False	False										CAPRIN2	-
chr12	ENSG00000110888.13	30772022	0.0417314927317825	0.035155172014949	False	False	30772037	A	T	0.02510101943622313	0.057813271636669473	0.6644752236435728	42.0	0.4341740006338302	0.01567176921335284	2.4290919805554134	26.0	0.736050576064301	False	False										CAPRIN2	-
chr12	ENSG00000110888.13	30772457	-0.0205169151437927	0.0323307278632345	False	False	30772472	A	T	-0.01879835126559816	0.05503846098727288	0.7329074339576701	11.0	0.34154936254386	0.01567176921335284	2.4290919805554134	26.0	0.736050576064301	False	False										CAPRIN2	-
chr12	ENSG00000110888.13	30773317	-0.0355840195842569	0.0375125388948018	False	False	30773339	T	A	-0.04651788131011601	0.054988596248027134	0.3981907997828066	11.0	0.8459550613057334	0.01567176921335284	2.4290919805554134	26.0	0.736050576064301	False	False										CAPRIN2	-
chr12	ENSG00000110888.13	30774021	0.131359841237283	0.04236877275658701	False	False	30774032	A	T	0.10871324728995138	0.05847489124489825	0.06402297988976012	52.0	1.8591440697965602	0.01567176921335284	2.4290919805554134	26.0	0.736050576064301	False	False										CAPRIN2	-
chr12	ENSG00000110888.13	30820994	0.0425431351679111	0.0400760260470799	False	False	30821014	AG	CT	0.060407297265544425	0.05511492865901785	0.2738722493504782	13.0	1.096024230372666	0.01567176921335284	2.4290919805554134	26.0	0.736050576064301	False	False										CAPRIN2	-
chr12	ENSG00000110888.13	30832521	0.0167337038475672	0.0288195906391787	False	False	30832531	A	T	0.03485876894114293	0.05586772509206204	0.533103759105918	21.0	0.6239518234132615	0.01567176921335284	2.4290919805554134	26.0	0.736050576064301	False	False										CAPRIN2	-
chr12	ENSG00000110888.13	30833040	-0.00319221807093471	0.025256064996666	False	False	30833086	CTT	AAG	-0.07100367453857524	0.05417546272675371	0.1908719621346752	2.0	1.310624237705148	0.01567176921335284	2.4290919805554134	26.0	0.736050576064301	False	False										CAPRIN2	-
chr12	ENSG00000110888.13	30838435	-0.0322076216620042	0.0344162075800796	False	False	30838463	GT	AC	0.0067455542937895855	0.055640222479575785	0.9035801171958764	18.0	0.12123521426007453	0.01567176921335284	2.4290919805554134	26.0	0.736050576064301	False	False										CAPRIN2	-
chr12	ENSG00000110888.13	30856831	0.0848727073250772	0.0403840963582612	False	False	30856878	GT	AC	0.0707448107677317	0.060593472416130924	0.2440218526202199	70.0	1.1675318800329775	0.01567176921335284	2.4290919805554134	26.0	0.736050576064301	False	False										CAPRIN2	-
chr12	ENSG00000110888.13	30873023	0.0801414634909165	0.0645965689694363	False	False	30873037	ATTT	AAAT						0.01567176921335284	2.4290919805554134	26.0	0.736050576064301	False	False										CAPRIN2	-
chr12	ENSG00000110888.13	30924399	0.11010938353497399	0.0426319088911721	False	False	30924433	GTTTTT	AAAAAC	0.0828653296657421	0.055622597246279035	0.13726445136594326	20.0	1.489778143563505	0.01567176921335284	2.4290919805554134	26.0	0.736050576064301	False	False										CAPRIN2	-
chr12	ENSG00000110888.13	30924738	0.127850193182645	0.0416581266571493	False	False	30924773	GTT	AAC	0.1152861313485378	0.05411025966985503	0.03384762092067646	4.0	2.1305780466022046	0.01567176921335284	2.4290919805554134	26.0	0.736050576064301	False	False										CAPRIN2	-
chr12	ENSG00000110888.13	30928253	0.0470525781973549	0.0455885500959901	False	False	30928263	A	T	0.042635576420603165	0.05533451556073626	0.4415578172984298	15.0	0.7705060031438337	0.01567176921335284	2.4290919805554134	26.0	0.736050576064301	False	False										CAPRIN2	-
chr12	ENSG00000110888.13	30944139	0.0284608700676262	0.0330098575806309	False	False	30944149	A	T	-0.04954664780568413	0.05583304156397953	0.3755261391442472	21.0	0.8874072846077753	0.01567176921335284	2.4290919805554134	26.0	0.736050576064301	False	False										CAPRIN2	-
chr12	ENSG00000110888.13	30960852	0.004506348498646021	0.0184374525773402	False	False	30960872	T	A	0.001461587682437376	0.059654934908501364	0.9804706146642352	60.0	0.024500700313882778	0.01567176921335284	2.4290919805554134	26.0	0.736050576064301	False	False										CAPRIN2	-
chr12	ENSG00000110888.13	30964012	-0.05544306417309299	0.0455364211092824	False	False	30964055	AAAT	ATTT	-0.1197881982134478	0.05647838855711961	0.034721601444447366	32.0	2.120956374176639	0.01567176921335284	2.4290919805554134	26.0	0.736050576064301	False	False										CAPRIN2	-
chr12	ENSG00000110888.13	30965768	-0.0205243185137539	0.0341701800406035	False	False	30965816	AC	GT	-0.046993685126789364	0.056917335636589586	0.4096428455325391	33.0	0.8256480139344268	0.01567176921335284	2.4290919805554134	26.0	0.736050576064301	False	False										CAPRIN2	-
chr12	ENSG00000110888.13	30966986	-0.10348629815144399	0.0371087739945973	False	False	30967017	GT	AC	-0.0796669207796553	0.05406023823513605	0.14149583160960494	1.0	1.4736694358086713	0.01567176921335284	2.4290919805554134	26.0	0.736050576064301	False	False										CAPRIN2	-
chr12	ENSG00000110888.13	30968965	0.013593491911847	0.029778236782776	False	False	30968989	GT	AC	-0.0035380395575517532	0.054473130127281666	0.9482521783889609	4.0	0.06495017909352348	0.01567176921335284	2.4290919805554134	26.0	0.736050576064301	False	False										CAPRIN2	-
chr12	ENSG00000110888.13	30971969	0.0019557179778460104	0.0152597234010654	False	False	30972030	AG	CT	0.0027501767572084427	0.05555534545870844	0.9605486548170864	17.0	0.049503368838782834	0.01567176921335284	2.4290919805554134	26.0	0.736050576064301	False	False										CAPRIN2	-
chr12	ENSG00000110888.13	30976503	-0.0315999254123276	0.0270461670795845	False	False	30976526	GT	AC	-0.01874118424780844	0.054143525132938	0.7294517406025951	0.0	0.34613897417638434	0.01567176921335284	2.4290919805554134	26.0	0.736050576064301	False	False										CAPRIN2	-
chr12	ENSG00000110888.13	30991329	-0.0061339636377426105	0.0212320069774789	False	False	30991339	T	A	-0.05888737371122223	0.05445980051993237	0.2803392176055358	5.0	1.0812998422509712	0.01567176921335284	2.4290919805554134	26.0	0.736050576064301	False	False										CAPRIN2	-
chr12	ENSG00000110888.13	31001059	0.00322215832193009	0.019437814046766998	False	False	31001096	GTT	AAC	0.06851296276167207	0.05467089562673619	0.21101615615738908	8.0	1.2531889587001128	0.01567176921335284	2.4290919805554134	26.0	0.736050576064301	False	False										CAPRIN2	-
chr12	ENSG00000110888.13	31001246	-0.0249394081966017	0.0448716334317004	False	False	31001256	T	A	-0.1348180757835083	0.05582922050074445	0.01631192601754158	26.0	2.4148299864174274	0.01567176921335284	2.4290919805554134	26.0	0.736050576064301	False	False										CAPRIN2	-
chr12	ENSG00000110888.13	31003478	0.0265524257225131	0.037994852018420996	False	False	31003488	T	A	0.03886975085148258	0.0582771101979409	0.5053071093694577	47.0	0.6669814395301976	0.01567176921335284	2.4290919805554134	26.0	0.736050576064301	False	False										CAPRIN2	-
chr12	ENSG00000133704.5	30768093	-0.0444850431931855	0.0335539332117226	False	False	30768109	A	T	-0.0036579002733092853	0.05463547094944297	0.9466606385560071	6.0	0.06695101569993109	2.8109793799178338e-05	4.256401987330147	17.0	0.004038683146912046	False	False										IPO8	-
chr12	ENSG00000133704.5	30772022	6.62990878106357e-05	0.0157667698874805	False	False	30772037	A	T	0.018110727368312672	0.05782200809884229	0.7543356009150265	42.0	0.31321512281887154	2.8109793799178338e-05	4.256401987330147	17.0	0.004038683146912046	False	False										IPO8	-
chr12	ENSG00000133704.5	30772457	-0.19980135862133	0.0349865935810442	False	False	30772472	A	T	-0.16805391730627056	0.054265282189863394	0.002123314481067342	11.0	3.096895667441357	2.8109793799178338e-05	4.256401987330147	17.0	0.004038683146912046	False	False										IPO8	-
chr12	ENSG00000133704.5	30773317	-0.21799548910456698	0.0393142840435376	False	False	30773339	T	A	-0.18606459381256624	0.05408691005391136	0.0006561559077875506	11.0	3.4401039665069706	2.8109793799178338e-05	4.256401987330147	17.0	0.004038683146912046	False	False										IPO8	-
chr12	ENSG00000133704.5	30820994	0.22214388559402498	0.0368502989787503	True	True	30821014	AG	CT	0.18814131741178347	0.05422971815664597	0.0005914227332707989	13.0	3.4693397606885097	2.8109793799178338e-05	4.256401987330147	17.0	0.004038683146912046	False	False										IPO8	-
chr12	ENSG00000133704.5	30832521	0.222718287183458	0.0402780639524468	False	False	30832531	A	T	0.2165755766055791	0.05457492039669993	8.936299223133367e-05	21.0	3.9684084746493764	2.8109793799178338e-05	4.256401987330147	17.0	0.004038683146912046	False	False										IPO8	-
chr12	ENSG00000133704.5	30833040	-0.0120757094468648	0.0232373145947992	False	False	30833086	CTT	AAG	-0.0011063062804298985	0.05431251142241606	0.9837607802485558	2.0	0.020369271305198746	2.8109793799178338e-05	4.256401987330147	17.0	0.004038683146912046	False	False										IPO8	-
chr12	ENSG00000133704.5	30838435	0.0408014842043867	0.0302657960520591	False	False	30838463	GT	AC	0.03343086849750708	0.05561038661229343	0.5481535303987763	18.0	0.6011623103896339	2.8109793799178338e-05	4.256401987330147	17.0	0.004038683146912046	False	False										IPO8	-
chr12	ENSG00000133704.5	30856831	0.136452858257914	0.0507884667049839	False	False	30856878	GT	AC	0.17102634035480194	0.059850674912416364	0.004600376133559663	70.0	2.8575507394875097	2.8109793799178338e-05	4.256401987330147	17.0	0.004038683146912046	False	False										IPO8	-
chr12	ENSG00000133704.5	30873023	-0.15817897040746398	0.0764761806827878	False	False	30873037	ATTT	AAAT						2.8109793799178338e-05	4.256401987330147	17.0	0.004038683146912046	False	False										IPO8	-
chr12	ENSG00000133704.5	30912838	0.0207205894184595	0.0310975838013001	False	False	30912882	AATT	AATT	0.0607955619706622	0.05502980401770455	0.2700643080879181	12.0	1.104775186026515	2.8109793799178338e-05	4.256401987330147	17.0	0.004038683146912046	False	False										IPO8	-
chr12	ENSG00000133704.5	30924399	0.0385086387888468	0.0293208198284471	False	False	30924433	GTTTTT	AAAAAC	0.010712658097925437	0.05581135445828899	0.8479073858218709	20.0	0.19194406231319144	2.8109793799178338e-05	4.256401987330147	17.0	0.004038683146912046	False	False										IPO8	-
chr12	ENSG00000133704.5	30924738	0.229428722851732	0.0477658254492166	False	False	30924773	GTT	AAC	0.2084280400275829	0.053277108621406624	0.00011066473967370459	4.0	3.9121499912597915	2.8109793799178338e-05	4.256401987330147	17.0	0.004038683146912046	False	False										IPO8	-
chr12	ENSG00000133704.5	30928253	0.145539933502775	0.0306073275229835	False	False	30928263	A	T	0.12650005694338418	0.054939948688934065	0.021935675935689663	15.0	2.3025150179811447	2.8109793799178338e-05	4.256401987330147	17.0	0.004038683146912046	False	False										IPO8	-
chr12	ENSG00000133704.5	30944139	0.0534133535615169	0.0397657226165922	False	False	30944149	A	T	0.027884356931174057	0.05587996238138879	0.618119021153286	21.0	0.4990045759311595	2.8109793799178338e-05	4.256401987330147	17.0	0.004038683146912046	False	False										IPO8	-
chr12	ENSG00000133704.5	30697501	0.00926033979215589	0.0191027123595304	False	False	30697523	GTTTTT	AAAAAC	0.031543570963463295	0.05420562709911625	0.5610033195703246	1.0	0.5819242881515815	2.8109793799178338e-05	4.256401987330147	17.0	0.004038683146912046	False	False										IPO8	-
chr12	ENSG00000133704.5	30703764	0.00548933419479063	0.01874205098555	False	False	30703799	AC	GT	-0.008774072796025179	0.060409883890823815	0.8846263231670247	67.0	0.14524233835446834	2.8109793799178338e-05	4.256401987330147	17.0	0.004038683146912046	False	False										IPO8	-
chr12	ENSG00000151148.9	109833682	0.0387541830980812	0.0344565398095958	False	False	109833738	GTT	AAC	0.05832839941992937	0.05598174112208449	0.298241033801629	23.0	1.0419182799750246	0.010317625006309956	2.582787139102911	15.0	0.3942659745058274	False	False										UBE3B	+
chr12	ENSG00000151148.9	109847947	0.0457751292335364	0.0320157837625639	False	False	109847964	T	A	0.10584369737067313	0.05441020487364428	0.05257872579222074	7.0	1.9452912852739999	0.010317625006309956	2.582787139102911	15.0	0.3942659745058274	False	False										UBE3B	+
chr12	ENSG00000151148.9	109850759	-0.008129658209930241	0.0294940365948635	False	False	109850787	GTT	AAC	0.009541677398274908	0.05455198908447517	0.8612558608680327	5.0	0.17490979812852236	0.010317625006309956	2.582787139102911	15.0	0.3942659745058274	False	False										UBE3B	+
chr12	ENSG00000151148.9	109853712	0.0804928985790329	0.0347985020341212	False	False	109853765	ATTTT	AAAAT	0.14255530369752736	0.05667502949698645	0.012406567309548923	36.0	2.515310622028126	0.010317625006309956	2.582787139102911	15.0	0.3942659745058274	False	False										UBE3B	+
chr12	ENSG00000151148.9	109856993	-0.0139060020207136	0.0230440813997828	False	False	109857022	AC	GT	-0.07071297116517873	0.0576867238863424	0.2212347293694733	42.0	1.2258101414200844	0.010317625006309956	2.582787139102911	15.0	0.3942659745058274	False	False										UBE3B	+
chr12	ENSG00000151148.9	109863722	0.0932275632300923	0.0398820994619431	True	False	109863746	CT	AG	0.12264057808760295	0.0537442430554395	0.02310913916107439	0.0	2.2819295819478547	0.010317625006309956	2.582787139102911	15.0	0.3942659745058274	False	False										UBE3B	+
chr12	ENSG00000151148.9	109893199	0.00149233778375471	0.0335944606322526	False	False	109893210	A	T	-0.038692806896060035	0.060477430982322965	0.5228461936698927	68.0	0.6397891952019193	0.010317625006309956	2.582787139102911	15.0	0.3942659745058274	False	False										UBE3B	+
chr12	ENSG00000151148.9	109910317	0.156185011196513	0.0691328123216536	False	False	109910327	A	T						0.010317625006309956	2.582787139102911	15.0	0.3942659745058274	False	False										UBE3B	+
chr12	ENSG00000151148.9	109951495	-0.0036527704049344797	0.0249927166686706	False	False	109951509	T	A	0.031119384130172064	0.054773121571083765	0.5703155809368734	8.0	0.5681506409998155	0.010317625006309956	2.582787139102911	15.0	0.3942659745058274	False	False										UBE3B	+
chr12	ENSG00000151148.9	109953170	0.0852405995356835	0.0373189966157728	False	False	109953189	GTT	AAC	0.1067498964301305	0.0556693231601026	0.05605817100158191	22.0	1.9175713008603024	0.010317625006309956	2.582787139102911	15.0	0.3942659745058274	False	False										UBE3B	+
chr12	ENSG00000151148.9	109958549	-0.0042260309418911	0.0188336484190733	False	False	109958578	T	A	0.005119717840100861	0.05862026989803396	0.9304637213950228	50.0	0.08733698853666602	0.010317625006309956	2.582787139102911	15.0	0.3942659745058274	False	False										UBE3B	+
chr12	ENSG00000151148.9	109992959	-0.0127504113489075	0.030447834250956	False	False	109992975	AT	AT	-0.011103491747894692	0.0555521307964116	0.8417035964518308	17.0	0.19987517289997317	0.010317625006309956	2.582787139102911	15.0	0.3942659745058274	False	False										UBE3B	+
chr12	ENSG00000151148.9	110023565	-0.0193263245099231	0.0333609921483227	False	False	110023583	A	T	-0.009875228329521956	0.05455181241438959	0.8564572916037363	5.0	0.18102475229433596	0.010317625006309956	2.582787139102911	15.0	0.3942659745058274	False	False										UBE3B	+
chr12	ENSG00000151148.9	110067899	-0.00230295691801926	0.0194003996953824	False	False	110067933	AC	GT	0.04357691561544578	0.057970765081427685	0.452823727031156	44.0	0.7517050284610903	0.010317625006309956	2.582787139102911	15.0	0.3942659745058274	False	False										UBE3B	+
chr12	ENSG00000151148.9	110071356	0.000108913446142791	0.0130360379908499	False	False	110071393	GT	AC	-0.00391354907557297	0.05521534019718023	0.9435381029065824	13.0	0.07087793105316825	0.010317625006309956	2.582787139102911	15.0	0.3942659745058274	False	False										UBE3B	+
chr12	ENSG00000139428.7	109893199	-0.00110906206881824	0.0270202396423049	False	False	109893210	A	T	-0.03742858782203506	0.06048034527143978	0.5365276656035964	68.0	0.6188553926743157	4.323761467839797e-05	4.144025462260928	14.0	0.004897235983579562	False	False										MMAB	-
chr12	ENSG00000139428.7	109910317	-0.0268993868282962	0.0832492767633836	False	False	109910327	A	T						4.323761467839797e-05	4.144025462260928	14.0	0.004897235983579562	False	False										MMAB	-
chr12	ENSG00000139428.7	109951495	-0.143612372318789	0.0476536736327405	False	False	109951509	T	A	-0.21153559965984425	0.053559562142782485	9.559618437941992e-05	8.0	3.9495393762913746	4.323761467839797e-05	4.144025462260928	14.0	0.004897235983579562	False	False										MMAB	-
chr12	ENSG00000139428.7	109953170	0.13417548076698	0.0391802542157381	False	False	109953189	GTT	AAC	0.12737776165945666	0.055533178137846	0.022456142890413533	22.0	2.2937236068729225	4.323761467839797e-05	4.144025462260928	14.0	0.004897235983579562	False	False										MMAB	-
chr12	ENSG00000139428.7	109958549	0.16167591606495998	0.0447698092886045	False	False	109958578	T	A	0.1890082763699216	0.057564422941040215	0.0011507231371878802	50.0	3.283421716283188	4.323761467839797e-05	4.144025462260928	14.0	0.004897235983579562	False	False										MMAB	-
chr12	ENSG00000139428.7	109992959	-0.14705990532425	0.0467231726022446	False	False	109992975	AT	AT	-0.19949542429381345	0.054438819881968935	0.00028935422589739104	17.0	3.6645802522234643	4.323761467839797e-05	4.144025462260928	14.0	0.004897235983579562	False	False										MMAB	-
chr12	ENSG00000139428.7	110067899	-0.004840917430461411	0.0178319146531184	False	False	110067933	AC	GT	0.03341560531504841	0.057993480340681525	0.5649191558678702	44.0	0.5761958951031929	4.323761467839797e-05	4.144025462260928	14.0	0.004897235983579562	False	False										MMAB	-
chr12	ENSG00000139428.7	110071356	0.0054465152926262	0.0165947598107097	False	False	110071393	GT	AC	0.003434249283854251	0.05521543742722728	0.9504436224819786	13.0	0.062197266631827654	4.323761467839797e-05	4.144025462260928	14.0	0.004897235983579562	False	False										MMAB	-
chr12	ENSG00000139428.7	110089389	-0.0163973820676178	0.0287345853416169	False	False	110089427	AAAC	GTTT	-0.09381083747941404	0.055742340710386085	0.09336571915672782	22.0	1.6829368175767137	4.323761467839797e-05	4.144025462260928	14.0	0.004897235983579562	False	False										MMAB	-
chr12	ENSG00000139428.7	110096404	-0.000786017757599931	0.0155967885588413	False	False	110096461	GT	AC	0.0278567210306371	0.05596752313673424	0.619017213430942	22.0	0.49773010255573313	4.323761467839797e-05	4.144025462260928	14.0	0.004897235983579562	False	False										MMAB	-
chr12	ENSG00000139428.7	110097498	-0.0008453398106031299	0.0153195198757148	False	False	110097527	A	T	0.00047429998597165596	0.06019291977236951	0.9937186951581309	65.0	0.007879664049614269	4.323761467839797e-05	4.144025462260928	14.0	0.004897235983579562	False	False										MMAB	-
chr12	ENSG00000139428.7	110098219	0.00350760949339782	0.0216356271171899	False	False	110098229	A	T	0.06016472289022767	0.05687706628527255	0.2909742530597357	33.0	1.0578028513015343	4.323761467839797e-05	4.144025462260928	14.0	0.004897235983579562	False	False										MMAB	-
chr12	ENSG00000139428.7	110103579	0.0220672211388387	0.0359709937445539	False	False	110103601	AAT	ATT	0.007143812698444969	0.05504678357212844	0.8968218369449988	11.0	0.12977711384506868	4.323761467839797e-05	4.144025462260928	14.0	0.004897235983579562	False	False										MMAB	-
chr12	ENSG00000139428.7	110103760	0.10733098675024001	0.05458870850169201	False	False	110103799	AG	CT	0.18002732049944142	0.05688661973254008	0.0017125591157364562	42.0	3.1646689739320695	4.323761467839797e-05	4.144025462260928	14.0	0.004897235983579562	False	False										MMAB	-
chr12	ENSG00000110921.7	109951495	-0.0258461695877458	0.0425760251313559	False	False	109951509	T	A	-0.042032244265694116	0.0547512334919942	0.4432124548813631	8.0	0.7676949282218478	0.07705002591408362	1.7736089565482533	16.0	1.0	False	False										MVK	+
chr12	ENSG00000110921.7	109953170	0.0446609341927138	0.0475344045457834	False	False	109953189	GTT	AAC	0.04345389455564076	0.05593636552021518	0.4378257889321855	22.0	0.7768451552315586	0.07705002591408362	1.7736089565482533	16.0	1.0	False	False										MVK	+
chr12	ENSG00000110921.7	109958549	0.00521271665779327	0.0254630117988867	False	False	109958578	T	A	0.032709035929310765	0.05858967101563375	0.5770872010000071	50.0	0.5582730771876644	0.07705002591408362	1.7736089565482533	16.0	1.0	False	False										MVK	+
chr12	ENSG00000110921.7	109992959	-0.031677107309389	0.0413792893290095	False	False	109992975	AT	AT	-0.03386367397653523	0.05552369229550538	0.5423582443524573	17.0	0.6098959304850928	0.07705002591408362	1.7736089565482533	16.0	1.0	False	False										MVK	+
chr12	ENSG00000110921.7	110023565	-0.0456061740253957	0.0469074625407797	False	False	110023583	A	T	-0.050197442532096966	0.05448569648374833	0.3575570342184067	5.0	0.9212957853456009	0.07705002591408362	1.7736089565482533	16.0	1.0	False	False										MVK	+
chr12	ENSG00000110921.7	110067899	-0.0303859919620603	0.0337487888400224	False	False	110067933	AC	GT	-0.01910525588285172	0.05801529431454145	0.7421503822759243	44.0	0.32931412498347035	0.07705002591408362	1.7736089565482533	16.0	1.0	False	False										MVK	+
chr12	ENSG00000110921.7	110071356	0.0161656460493091	0.0227736864722709	False	False	110071393	GT	AC	0.03260186860105431	0.055186411320193536	0.5550887528025908	13.0	0.5907589897791523	0.07705002591408362	1.7736089565482533	16.0	1.0	False	False										MVK	+
chr12	ENSG00000110921.7	110089389	0.0243384838903065	0.0396418594620877	False	False	110089427	AAAC	GTTT	-0.05205852043565168	0.05591333168143383	0.35252795353501154	22.0	0.9310573859603836	0.07705002591408362	1.7736089565482533	16.0	1.0	False	False										MVK	+
chr12	ENSG00000110921.7	110096404	-0.0018076538968671801	0.0192469594722614	False	False	110096461	GT	AC	-0.003711769366384225	0.055988865405810835	0.94718466976758	22.0	0.0662947773540522	0.07705002591408362	1.7736089565482533	16.0	1.0	False	False										MVK	+
chr12	ENSG00000110921.7	110097498	-0.0029885132790338697	0.0209663232316216	False	False	110097527	A	T	-0.045819679231223945	0.060129707534988815	0.4467023220860441	65.0	0.7620140045511111	0.07705002591408362	1.7736089565482533	16.0	1.0	False	False										MVK	+
chr12	ENSG00000110921.7	110098219	-0.00808909135196097	0.0188228958444777	False	False	110098229	A	T	-0.040540052427153805	0.056933445541822274	0.4769663800364853	33.0	0.7120604073992645	0.07705002591408362	1.7736089565482533	16.0	1.0	False	False										MVK	+
chr12	ENSG00000110921.7	110103579	0.0749902382702453	0.0420518711731659	True	False	110103601	AAT	ATT	0.09717191789858172	0.05478767883970033	0.07705002591408362	11.0	1.7736089565482533	0.07705002591408362	1.7736089565482533	16.0	1.0	True	False	110049243.0	0.2116830214323089	0.38395954959944373	chr12:110049243						MVK	+
chr12	ENSG00000110921.7	110103760	-0.0100038569038966	0.022513238299725	False	False	110103799	AG	CT	0.0008661555746155942	0.05783147150329007	0.9880603303461758	42.0	0.014977235614112258	0.07705002591408362	1.7736089565482533	16.0	1.0	False	False										MVK	+
chr12	ENSG00000110921.7	110118282	-0.000282422613677295	0.0147147933531605	False	False	110118305	A	T	-0.040491969532690734	0.05693355663788707	0.47748960433680104	33.0	0.711214473921429	0.07705002591408362	1.7736089565482533	16.0	1.0	False	False										MVK	+
chr12	ENSG00000110921.7	110121187	-0.0108705216647074	0.0250352864206534	False	False	110121238	ATGG	ATCC	-0.052743800432566414	0.054559787595220836	0.3343835703471648	6.0	0.9667156482329581	0.07705002591408362	1.7736089565482533	16.0	1.0	False	False										MVK	+
chr12	ENSG00000110921.7	110131197	0.00105086407292159	0.0217599610813264	False	False	110131209	AG	CT	0.05902467958474757	0.054138061179128436	0.27636975446989265	1.0	1.090262161207632	0.07705002591408362	1.7736089565482533	16.0	1.0	False	False										MVK	+
chr12	ENSG00000139438.5	110067899	-0.007399134276349759	0.0256667811320035	False	False	110067933	AC	GT	0.024163517179485047	0.05800894289692389	0.6773098255215261	44.0	0.41654813848997746	0.03827183998183879	2.08014696525537	24.0	1.0	False	False										FAM222A	+
chr12	ENSG00000139438.5	110071356	0.009798099159303221	0.0230695674333835	False	False	110071393	GT	AC	-0.010531795066510237	0.05521270072197393	0.8488398652708132	13.0	0.19074950018372713	0.03827183998183879	2.08014696525537	24.0	1.0	False	False										FAM222A	+
chr12	ENSG00000139438.5	110089389	-0.0170556753276227	0.0354120087344761	False	False	110089427	AAAC	GTTT	-0.10805480917061387	0.05566143057215547	0.053103902711210585	22.0	1.9412869568729356	0.03827183998183879	2.08014696525537	24.0	1.0	False	False										FAM222A	+
chr12	ENSG00000139438.5	110096404	0.00214151235207295	0.0192369529368845	False	False	110096461	GT	AC	0.03320245501686518	0.055958381225756186	0.5533727754258525	22.0	0.5933419496699621	0.03827183998183879	2.08014696525537	24.0	1.0	False	False										FAM222A	+
chr12	ENSG00000139438.5	110097498	0.0027785738608632	0.0172683183840554	False	False	110097527	A	T	0.03837992337020542	0.060148577557424525	0.523947205412582	65.0	0.638085303572868	0.03827183998183879	2.08014696525537	24.0	1.0	False	False										FAM222A	+
chr12	ENSG00000139438.5	110098219	0.00990197104402448	0.0303305994433431	False	False	110098229	A	T	0.09335213013153182	0.05673146415636004	0.10088497810722216	33.0	1.6455089167845198	0.03827183998183879	2.08014696525537	24.0	1.0	False	False										FAM222A	+
chr12	ENSG00000139438.5	110103579	0.00371991378721145	0.01767676033673	False	False	110103601	AAT	ATT	0.06896519254537113	0.054917122191070984	0.2100751028659529	11.0	1.2558049255644397	0.03827183998183879	2.08014696525537	24.0	1.0	False	False										FAM222A	+
chr12	ENSG00000139438.5	110103760	0.0112954023433844	0.0325642527570038	False	False	110103799	AG	CT	0.05641679585657356	0.057739385222195135	0.3293125849489521	42.0	0.9770938093550541	0.03827183998183879	2.08014696525537	24.0	1.0	False	False										FAM222A	+
chr12	ENSG00000139438.5	110118282	-0.00675664587586677	0.0234890766998624	False	False	110118305	A	T	-0.09044127477063063	0.056746771056886365	0.11201331342500584	33.0	1.5937695323662888	0.03827183998183879	2.08014696525537	24.0	1.0	False	False										FAM222A	+
chr12	ENSG00000139438.5	110121187	0.0174733047867779	0.0319110120060736	False	False	110121238	ATGG	ATCC	0.10600908134759847	0.05432797236332283	0.05185696539920449	6.0	1.9512799159639886	0.03827183998183879	2.08014696525537	24.0	1.0	False	False										FAM222A	+
chr12	ENSG00000139438.5	110131197	0.0239720510425469	0.0275622471717061	True	False	110131209	AG	CT	0.051314175146301946	0.0541611662331279	0.344090129943289	1.0	0.9474348267433617	0.03827183998183879	2.08014696525537	24.0	1.0	False	False										FAM222A	+
chr12	ENSG00000139438.5	110142208	-0.00690419049848529	0.028446544321330005	False	False	110142229	AAAT	ATTT	-0.005459944282915846	0.05463502209051554	0.9204558032900688	6.0	0.09993487828869524	0.03827183998183879	2.08014696525537	24.0	1.0	False	False										FAM222A	+
chr12	ENSG00000139438.5	110144111	-0.0258892358756077	0.0388647931298472	False	False	110144126	AT	AT	-0.0814678435165131	0.054292399653695415	0.1344112163758149	4.0	1.5005386395914806	0.03827183998183879	2.08014696525537	24.0	1.0	False	False										FAM222A	+
chr12	ENSG00000139438.5	110148256	0.0015464495792776802	0.0188560524254869	False	False	110148277	A	T	-0.008916273571966364	0.054230458667170967	0.8695025515112527	1.0	0.1644144967810116	0.03827183998183879	2.08014696525537	24.0	1.0	False	False										FAM222A	+
chr12	ENSG00000139438.5	110152002	-0.0113460107702057	0.0497093343256734	False	False	110152035	CCG	CGG						0.03827183998183879	2.08014696525537	24.0	1.0	False	False										FAM222A	+
chr12	ENSG00000139438.5	110163226	0.0193512355471584	0.0365418387659922	False	False	110163253	CCCTCT	AGAGGG	0.08117150142739937	0.05580449491890117	0.14677178177866695	22.0	1.454569233990259	0.03827183998183879	2.08014696525537	24.0	1.0	False	False										FAM222A	+
chr12	ENSG00000139438.5	110168205	-0.0306866125357397	0.0440680049765976	False	False	110168222	G	C	-0.09707872551110223	0.05990861764040164	0.10627826083235424	65.0	1.6204467626646342	0.03827183998183879	2.08014696525537	24.0	1.0	False	False										FAM222A	+
chr12	ENSG00000139438.5	110237733	0.00337398649932637	0.0178775777572058	False	False	110237762	ATTT	AAAT	-0.012295285429754318	0.055127617237077264	0.8236481247922982	12.0	0.2230331373996854	0.03827183998183879	2.08014696525537	24.0	1.0	False	False										FAM222A	+
chr12	ENSG00000139438.5	110240616	0.007167267273549409	0.0333101232440412	False	False	110240674	ATCC	ATGG						0.03827183998183879	2.08014696525537	24.0	1.0	False	False										FAM222A	+
chr12	ENSG00000139438.5	110244495	-0.004339602013065971	0.0251569655456059	False	False	110244515	A	T	0.0008096014545095412	0.055470001443482464	0.988364002331286	16.0	0.01459530256790117	0.03827183998183879	2.08014696525537	24.0	1.0	False	False										FAM222A	+
chr12	ENSG00000139438.5	110261747	-0.000695362830170923	0.0310438094480851	False	False	110261780	GT	AC	0.0819813545088077	0.05477995138786737	0.13546129046803213	10.0	1.496557635262248	0.03827183998183879	2.08014696525537	24.0	1.0	False	False										FAM222A	+
chr12	ENSG00000139438.5	110272080	-0.00234599228636154	0.0157476475255453	False	False	110272096	ATT	AAT	0.00046968716271107713	0.05882352292335169	0.9936347215900928	52.0	0.007984682646822932	0.03827183998183879	2.08014696525537	24.0	1.0	False	False										FAM222A	+
chr12	ENSG00000139438.5	110286590	-0.00610268008062621	0.0183155397257286	False	False	110286600	A	T	-0.01897471971399804	0.05589163510791938	0.7344624051932687	21.0	0.33949122578647695	0.03827183998183879	2.08014696525537	24.0	1.0	False	False										FAM222A	+
chr12	ENSG00000139438.5	110307428	0.0147411724213138	0.033198617092241	False	False	110307448	T	A	0.07441884126022068	0.059917567804812874	0.215279581442758	64.0	1.242020395464767	0.03827183998183879	2.08014696525537	24.0	1.0	False	False										FAM222A	+
chr12	ENSG00000139438.5	110308276	-0.0027701731474848697	0.0203248287576898	False	False	110308309	AAAAT	ATTTT	-0.040390940257055655	0.05508679451487865	0.4639441524206676	12.0	0.7332236448455224	0.03827183998183879	2.08014696525537	24.0	1.0	False	False										FAM222A	+
chr12	ENSG00000110975.4	33435772	0.00286797781281485	0.0317548454338416	False	False	33435782	A	T										False	False										SYT10	-
chr12	ENSG00000110975.4	33445190	-0.00597543843399015	0.0400869235765208	False	False	33445220	GT	AC										False	False										SYT10	-
chr12	ENSG00000110975.4	33458912	0.020350424871899	0.0460542153402361	False	False	33458962	ATGT	ACAT										False	False										SYT10	-
chr12	ENSG00000110975.4	33479590	0.008549271668126029	0.034499150005373	False	False	33479622	AG	CT										False	False										SYT10	-
chr12	ENSG00000110975.4	33506242	0.0231557775447404	0.0432644475017114	False	False	33506253	T	A										False	False										SYT10	-
chr12	ENSG00000110975.4	33519809	0.0511864641773854	0.0679978130295546	False	False	33519828	AAAC	GTTT										False	False										SYT10	-
chr12	ENSG00000110975.4	33523296	0.0325414991867362	0.0647140088434995	False	False	33523313	AT	AT										False	False										SYT10	-
chr12	ENSG00000110975.4	33531750	0.006752830503184671	0.0362018186857807	False	False	33531812	GT	AC										False	False										SYT10	-
chr12	ENSG00000110975.4	33543504	-0.0392373361760839	0.0475769405911744	False	False	33543515	AT	AT										False	False										SYT10	-
chr12	ENSG00000110975.4	33553514	-0.0451711691206016	0.0555460627295835	False	False	33553524	A	T										False	False										SYT10	-
chr12	ENSG00000110975.4	33556725	-0.0916088023285366	0.107393173585027	True	False	33556740	T	A										False	False										SYT10	-
chr12	ENSG00000110975.4	33575025	0.0186363581191604	0.0470038092150217	False	False	33575035	A	T										False	False										SYT10	-
chr12	ENSG00000110975.4	33578998	0.0108144410587067	0.0559304023824254	False	False	33579044	AC	GT										False	False										SYT10	-
chr12	ENSG00000110975.4	33598362	-0.0229962009831678	0.0522316898189778	False	False	33598381	AATCAT	ATGATT										False	False										SYT10	-
chr12	ENSG00000110975.4	33625306	0.0019494698103208	0.0539141006033383	False	False	33625363	ATCT	AGAT										False	False										SYT10	-
chr12	ENSG00000110975.4	33654816	0.0375886547115345	0.056753064581879	False	False	33654826	A	T										False	False										SYT10	-
chr12	ENSG00000110975.4	33692193	0.00630588564025805	0.032836920915339005	False	False	33692207	T	A										False	False										SYT10	-
chr12	ENSG00000158113.8	122587723	0.0953213866855416	0.040305017413958	False	False	122587787	ATTT	AAAT	0.1094143254901637	0.054717691598525166	0.04636126388985027	11.0	1.9996151572503982	6.587875597545076e-05	4.042299350316419	23.0	0.010695456844475365	False	False										LRRC43	+
chr12	ENSG00000158113.8	122661073	-0.11751288683413601	0.0470922952150328	False	False	122661093	T	A	-0.08859062656341601	0.05859224238851545	0.1316302247183713	52.0	1.5119855965912048	6.587875597545076e-05	4.042299350316419	23.0	0.010695456844475365	False	False										LRRC43	+
chr12	ENSG00000158113.8	122662024	-0.0295139519327739	0.0345817513628739	False	False	122662065	GT	AC	-0.0834943969564576	0.05944669808694882	0.1612668347291023	60.0	1.404525392383203	6.587875597545076e-05	4.042299350316419	23.0	0.010695456844475365	False	False										LRRC43	+
chr12	ENSG00000158113.8	122689110	-0.0478567363607617	0.0396859561463933	False	False	122689126	CCG	CGG	-0.033368594853648265	0.05436253868302675	0.5397498191991525	3.0	0.6138159780986593	6.587875597545076e-05	4.042299350316419	23.0	0.010695456844475365	False	False										LRRC43	+
chr12	ENSG00000158113.8	122696092	-0.0703242587268697	0.0440229569625466	False	False	122696108	A	T	-0.07691240348417686	0.05746830650997009	0.18179416325008896	40.0	1.3383447008453857	6.587875597545076e-05	4.042299350316419	23.0	0.010695456844475365	False	False										LRRC43	+
chr12	ENSG00000158113.8	122697173	-0.0105583729850606	0.0212657343999741	False	False	122697189	T	A	-0.06148610013256711	0.05861091635083384	0.29502607401939196	51.0	1.0490554313214107	6.587875597545076e-05	4.042299350316419	23.0	0.010695456844475365	False	False										LRRC43	+
chr12	ENSG00000158113.8	122698629	0.00732289299352464	0.0229288183690156	False	False	122698659	AAAC	GTTT	0.04828313268660302	0.05440993808403498	0.3754988898618741	4.0	0.8873954719821727	6.587875597545076e-05	4.042299350316419	23.0	0.010695456844475365	False	False										LRRC43	+
chr12	ENSG00000158113.8	122709764	-0.0102631726565082	0.0210218530117829	False	False	122709785	A	T	-0.042728477518733335	0.05629215957160202	0.4483911719065939	26.0	0.7590484686305903	6.587875597545076e-05	4.042299350316419	23.0	0.010695456844475365	False	False										LRRC43	+
chr12	ENSG00000158113.8	122723506	0.0442040522045756	0.0357733225442503	False	False	122723569	AC	GT	0.08162462390722809	0.05903722943066639	0.16787125162332148	56.0	1.382595773792001	6.587875597545076e-05	4.042299350316419	23.0	0.010695456844475365	False	False										LRRC43	+
chr12	ENSG00000158113.8	122732608	-0.0433417127491294	0.0308478109927546	False	False	122732632	GT	AC	-0.10043586902867756	0.05605871740862308	0.07415378248776264	26.0	1.7916191035299762	6.587875597545076e-05	4.042299350316419	23.0	0.010695456844475365	False	False										LRRC43	+
chr12	ENSG00000158113.8	122752924	0.0044099162980399	0.0167645203445	False	False	122752960	T	A	0.03403835854054644	0.058188512761973774	0.5590170661940441	46.0	0.5849669793036973	6.587875597545076e-05	4.042299350316419	23.0	0.010695456844475365	False	False										LRRC43	+
chr12	ENSG00000158113.8	122760173	-0.0167052417335807	0.0317391810097207	False	False	122760221	AC	GT	-0.0935260860906699	0.059499485928768435	0.11710753246491815	61.0	1.5718805739370154	6.587875597545076e-05	4.042299350316419	23.0	0.010695456844475365	False	False										LRRC43	+
chr12	ENSG00000158113.8	122760930	-0.0222718355658408	0.0273126088304323	False	False	122760952	AC	GT	-0.04772715700634808	0.059167384284773535	0.420542850071418	56.0	0.8066463911373289	6.587875597545076e-05	4.042299350316419	23.0	0.010695456844475365	False	False										LRRC43	+
chr12	ENSG00000158113.8	122763791	-0.0027588821568899397	0.0199570838314115	False	False	122763801	A	T	-0.04456266296998519	0.056287644731552615	0.4291341229824932	26.0	0.7916952855731257	6.587875597545076e-05	4.042299350316419	23.0	0.010695456844475365	False	False										LRRC43	+
chr12	ENSG00000158113.8	122772580	-0.0140091261880043	0.0365995361239152	False	False	122772597	T	A	-0.11816302138490806	0.05955583500691745	0.04823118263431344	63.0	1.984071273136937	6.587875597545076e-05	4.042299350316419	23.0	0.010695456844475365	False	False										LRRC43	+
chr12	ENSG00000158113.8	122773965	-0.00846149378644395	0.0360083694988315	False	False	122773976	A	T	0.007025044062163147	0.05851912954869309	0.904528497227338	49.0	0.12004696782643853	6.587875597545076e-05	4.042299350316419	23.0	0.010695456844475365	False	False										LRRC43	+
chr12	ENSG00000158113.8	122778026	-0.0343316083039936	0.031728328818264	False	False	122778042	T	A	-0.06588026706973013	0.05676442520599556	0.24670422734328895	32.0	1.160590754344003	6.587875597545076e-05	4.042299350316419	23.0	0.010695456844475365	False	False										LRRC43	+
chr12	ENSG00000158113.8	122784463	-0.00725292670369415	0.0192791585599086	False	False	122784473	A	T	-0.0508357342106617	0.057564516113426764	0.37788221640725017	40.0	0.8831088601612409	6.587875597545076e-05	4.042299350316419	23.0	0.010695456844475365	False	False										LRRC43	+
chr12	ENSG00000158113.8	122638384	0.0168401071352135	0.0298153343147775	False	False	122638400	T	A	0.011359589668613885	0.05782776178028096	0.8444005358388977	42.0	0.19643834239642766	6.587875597545076e-05	4.042299350316419	23.0	0.010695456844475365	False	False										LRRC43	+
chr12	ENSG00000158113.8	122639908	-0.222607043662538	0.0468603618567561	False	False	122639920	T	A	-0.2250652928661331	0.055699521065139215	6.746160201116693e-05	35.0	4.040704274690707	6.587875597545076e-05	4.042299350316419	23.0	0.010695456844475365	False	False										LRRC43	+
chr12	ENSG00000158113.8	122641273	0.18994855450946901	0.0435773516365579	False	False	122641295	AAAC	GTTT	0.1922358962222276	0.05345747249533444	0.0003713904034700857	4.0	3.596052848158977	6.587875597545076e-05	4.042299350316419	23.0	0.010695456844475365	False	False										LRRC43	+
chr12	ENSG00000158113.8	122600601	0.157545061435587	0.0477119591761434	False	False	122600635	AC	GT	0.19325115272508211	0.05528150159821757	0.0005405426407743492	26.0	3.495765258505805	6.587875597545076e-05	4.042299350316419	23.0	0.010695456844475365	False	False										LRRC43	+
chr12	ENSG00000111046.3	81022932	-0.007565779476245659	0.0208890037872431	False	False	81022979	AG	CT	-0.074704180986805	0.05636540090894845	0.1860199388623244	28.0	1.3253552672761195	0.05348545996512551	1.9383959971490579	18.0	1.0	False	False										MYF6	+
chr12	ENSG00000111046.3	81030978	-0.00340702819722334	0.0146145605716118	False	False	81030989	T	A	-0.019420333355019317	0.054707246196316416	0.7228237620230741	7.0	0.3549864909180338	0.05348545996512551	1.9383959971490579	18.0	1.0	False	False										MYF6	+
chr12	ENSG00000111046.3	81033805	-0.000841514535296362	0.0150423006840581	False	False	81033844	GT	AC	-0.0022425414531795896	0.05822210457415206	0.9693015209550616	46.0	0.03851701118642102	0.05348545996512551	1.9383959971490579	18.0	1.0	False	False										MYF6	+
chr12	ENSG00000111046.3	81049343	-0.00426561040426954	0.0183249054669353	False	False	81049432	CT	AG	-0.027590335995709796	0.057809477569469525	0.6335233775329898	42.0	0.47726319551244084	0.05348545996512551	1.9383959971490579	18.0	1.0	False	False										MYF6	+
chr12	ENSG00000111046.3	81080529	-0.005651803622430229	0.0189189356102277	False	False	81080561	AC	GT	0.004994079286914657	0.0573532182358881	0.9306685612376197	37.0	0.08707583358922431	0.05348545996512551	1.9383959971490579	18.0	1.0	False	False										MYF6	+
chr12	ENSG00000111046.3	81082530	-0.0162232461191421	0.0373559193123933	False	False	81082546	AC	GT	-0.07328709513621035	0.054407769318013714	0.1788890013236084	5.0	1.3469968729621475	0.05348545996512551	1.9383959971490579	18.0	1.0	False	False										MYF6	+
chr12	ENSG00000111046.3	81086270	-0.00334850918924345	0.0311761117322244	False	False	81086310	AC	GT	-0.06393668788441259	0.05518697991480731	0.2474864376531558	14.0	1.1585465989099655	0.05348545996512551	1.9383959971490579	18.0	1.0	False	False										MYF6	+
chr12	ENSG00000111046.3	81087547	-0.0199328936048903	0.030130107158091	True	False	81087582	AAAAT	ATTTT	-0.10960710871055186	0.05654526158316419	0.05348545996512551	32.0	1.9383959971490579	0.05348545996512551	1.9383959971490579	18.0	1.0	True	False	81110765.0	0.016976061853191414	0.14966869722465595	chr12:81110765						MYF6	+
chr12	ENSG00000111046.3	81090555	0.00291286163965078	0.0149319516459342	False	False	81090565	A	T	0.04748317696461054	0.056823844871426964	0.4040140187091208	32.0	0.8356206284887765	0.05348545996512551	1.9383959971490579	18.0	1.0	False	False										MYF6	+
chr12	ENSG00000111046.3	81118123	0.00348412444164723	0.0158750911440287	False	False	81118135	GT	AC	0.010661414938229991	0.05487901079646521	0.8460822991115591	9.0	0.19427126661905317	0.05348545996512551	1.9383959971490579	18.0	1.0	False	False										MYF6	+
chr12	ENSG00000111046.3	81148292	0.0102779096047139	0.0241130898359403	False	False	81148311	GT	AC	0.005755966318632998	0.05564056666663009	0.9176707479764588	18.0	0.10344909592887172	0.05348545996512551	1.9383959971490579	18.0	1.0	False	False										MYF6	+
chr12	ENSG00000111046.3	81152570	-0.00238226208764415	0.016533191955855	False	False	81152608	AC	GT	-0.0017612028340871387	0.058520482837400835	0.9760114537544841	49.0	0.030095493897079436	0.05348545996512551	1.9383959971490579	18.0	1.0	False	False										MYF6	+
chr12	ENSG00000111046.3	81154110	-0.00212095436064814	0.0170807141273427	False	False	81154120	A	T	-0.039103121321899637	0.0584758159208798	0.5042114179494671	49.0	0.6687058693598696	0.05348545996512551	1.9383959971490579	18.0	1.0	False	False										MYF6	+
chr12	ENSG00000111046.3	81160502	0.000624955846669799	0.0144838181984368	False	False	81160525	ATC	ATG	-0.00671057779114454	0.054391604603271936	0.9018832857111546	3.0	0.12337524954615632	0.05348545996512551	1.9383959971490579	18.0	1.0	False	False										MYF6	+
chr12	ENSG00000111046.3	81174721	-0.0062085687903050205	0.0234602110629327	False	False	81174749	AC	GT	-0.030279433846012324	0.05723357824140163	0.5971554624031687	36.0	0.5290501620971304	0.05348545996512551	1.9383959971490579	18.0	1.0	False	False										MYF6	+
chr12	ENSG00000111046.3	81176441	-0.006193527586553479	0.0238420470775075	False	False	81176489	AC	GT	-0.08203381919744031	0.058625267427928424	0.1627980697588349	52.0	1.3992911725015058	0.05348545996512551	1.9383959971490579	18.0	1.0	False	False										MYF6	+
chr12	ENSG00000111046.3	81194843	-0.00135437959297957	0.0136665480412968	False	False	81194859	AT	AT	-0.007857039425040045	0.05634187782287576	0.8891813737266642	26.0	0.139452920787279	0.05348545996512551	1.9383959971490579	18.0	1.0	False	False										MYF6	+
chr12	ENSG00000111046.3	81202758	-0.000161002524185235	0.0266044010150793	False	False	81202770	T	A	0.002528583491617786	0.05933889321021936	0.9660403084792232	57.0	0.04261258265569255	0.05348545996512551	1.9383959971490579	18.0	1.0	False	False										MYF6	+
chr12	ENSG00000111049.3	81022932	-0.00681233526706591	0.0281728753631778	False	False	81022979	AG	CT	-0.029544887152619118	0.056498666885885285	0.6013924507118262	28.0	0.5229306952019452	0.053742053144987	1.9358115761192958	20.0	1.0	False	False										MYF5	+
chr12	ENSG00000111049.3	81030978	-0.0257860285989176	0.0401934699837345	False	False	81030989	T	A	-0.07919011159337115	0.05454572674431391	0.14749269431817744	7.0	1.4518114675523373	0.053742053144987	1.9358115761192958	20.0	1.0	False	False										MYF5	+
chr12	ENSG00000111049.3	81033805	0.00697419024780584	0.0288354410500473	False	False	81033844	GT	AC	0.03065157070879908	0.058194894097570164	0.598793924417115	46.0	0.5267054985512705	0.053742053144987	1.9358115761192958	20.0	1.0	False	False										MYF5	+
chr12	ENSG00000111049.3	81049343	0.00779006668879635	0.0291588884408398	False	False	81049432	CT	AG	0.03372686260331805	0.05779859213949319	0.5599805388039357	42.0	0.5835239467757352	0.053742053144987	1.9358115761192958	20.0	1.0	False	False										MYF5	+
chr12	ENSG00000111049.3	81080529	0.0161357612496237	0.034610442798213	False	False	81080561	AC	GT	0.06038276708812543	0.05724927951278368	0.2923844843787297	37.0	1.0547340962542953	0.053742053144987	1.9358115761192958	20.0	1.0	False	False										MYF5	+
chr12	ENSG00000111049.3	81082530	-0.0328803410876638	0.0442590312766182	False	False	81082546	AC	GT	-0.0904763393063038	0.05433072313403402	0.09678724750056064	5.0	1.6652887001540264	0.053742053144987	1.9358115761192958	20.0	1.0	False	False										MYF5	+
chr12	ENSG00000111049.3	81086270	-0.0324384281943794	0.0443370392080493	False	False	81086310	AC	GT	-0.09073048012373686	0.05507204011451428	0.10041848575980042	14.0	1.6474871810645846	0.053742053144987	1.9358115761192958	20.0	1.0	False	False										MYF5	+
chr12	ENSG00000111049.3	81087547	0.00927923971788097	0.029744176925393995	False	False	81087582	AAAAT	ATTTT	0.03891643894664423	0.05684491793537906	0.4941049985588805	32.0	0.6846071796758365	0.053742053144987	1.9358115761192958	20.0	1.0	False	False										MYF5	+
chr12	ENSG00000111049.3	81090555	-0.00841074805112846	0.0292082263728819	False	False	81090565	A	T	-0.03575859871543593	0.05685163005743463	0.5298261516676908	32.0	0.6289810631517625	0.053742053144987	1.9358115761192958	20.0	1.0	False	False										MYF5	+
chr12	ENSG00000111049.3	81118123	-0.00333142051824787	0.0260946965697281	False	False	81118135	GT	AC	-0.014809552485085496	0.054876111212373214	0.7874260214514334	9.0	0.26987248472785924	0.053742053144987	1.9358115761192958	20.0	1.0	False	False										MYF5	+
chr12	ENSG00000111049.3	81148292	-0.00306356534312322	0.0262867021516084	False	False	81148311	GT	AC	-0.013733376265814893	0.05563624101122072	0.8051871034829126	18.0	0.2468422743198115	0.053742053144987	1.9358115761192958	20.0	1.0	False	False										MYF5	+
chr12	ENSG00000111049.3	81152570	0.0129901248209307	0.0327697599963612	False	False	81152608	AC	GT	0.052039158248538164	0.05844128085736368	0.3739562767978569	49.0	0.8904520483654177	0.053742053144987	1.9358115761192958	20.0	1.0	False	False										MYF5	+
chr12	ENSG00000111049.3	81154110	0.000939678743253616	0.0269077510316244	False	False	81154120	A	T	0.004356572853925024	0.05852001824317385	0.9407065959735734	49.0	0.07444585604573359	0.053742053144987	1.9358115761192958	20.0	1.0	False	False										MYF5	+
chr12	ENSG00000111049.3	81160502	-0.0140655963056516	0.0321542289774838	False	False	81160525	ATC	ATG	-0.05285006361578677	0.05431681310356168	0.3312508921171422	3.0	0.9729964001205599	0.053742053144987	1.9358115761192958	20.0	1.0	False	False										MYF5	+
chr12	ENSG00000111049.3	81174721	0.0259952999319262	0.0412869962414943	False	False	81174749	AC	GT	0.08219961619333006	0.057066059594975335	0.1507717324807979	36.0	1.440429158360318	0.053742053144987	1.9358115761192958	20.0	1.0	False	False										MYF5	+
chr12	ENSG00000111049.3	81176441	-0.0071677456296211795	0.0291416747308632	False	False	81176489	AC	GT	-0.031592788047886566	0.05879416607546956	0.5914423797917017	52.0	0.5373456272401811	0.053742053144987	1.9358115761192958	20.0	1.0	False	False										MYF5	+
chr12	ENSG00000111049.3	81194843	-0.0240396325703549	0.0396887640240399	False	False	81194859	AT	AT	-0.07755352388361465	0.056173920710967086	0.16838185650840162	26.0	1.380596598956525	0.053742053144987	1.9358115761192958	20.0	1.0	False	False										MYF5	+
chr12	ENSG00000111049.3	81202758	-0.0456133213279373	0.0527131810613313	False	False	81202770	T	A	-0.11388033109788835	0.05895305097257876	0.054389757913817234	57.0	1.9317122560944011	0.053742053144987	1.9358115761192958	20.0	1.0	False	False										MYF5	+
chr12	ENSG00000111049.3	81204173	0.0261523971324294	0.0420039113257199	False	False	81204217	GT	AC	0.08423029077792267	0.05871616218546485	0.15250507861559856	53.0	1.4345333148966237	0.053742053144987	1.9358115761192958	20.0	1.0	False	False										MYF5	+
chr12	ENSG00000111049.3	81210263	0.0442573138947238	0.0499042728293068	True	False	81210275	AT	AT	0.10580458744100772	0.05465644939117124	0.053742053144987	10.0	1.9358115761192958	0.053742053144987	1.9358115761192958	20.0	1.0	True	False	81028015.0	0.19123093679117056	0.3640491544851666	chr12:81028015						MYF5	+
chr12	ENSG00000139304.8	81022932	-0.0144348640544005	0.0229882418214001	False	False	81022979	AG	CT	-0.031024731009975864	0.05649613252803615	0.5832955185497388	28.0	0.5491478729907728	5.2890208754798716e-05	4.10758415022147	34.0	0.012346275357937237	False	False										PTPRQ	+
chr12	ENSG00000139304.8	81030978	0.0340914602485755	0.0351078791737687	False	False	81030989	T	A	0.13598135931598807	0.05420931571174701	0.012599635696356177	7.0	2.50845002432896	5.2890208754798716e-05	4.10758415022147	34.0	0.012346275357937237	False	False										PTPRQ	+
chr12	ENSG00000139304.8	81033805	0.0146536449622257	0.0272033116454255	False	False	81033844	GT	AC	0.05201797175551826	0.058143426712565435	0.3717039777002946	46.0	0.8946492268622449	5.2890208754798716e-05	4.10758415022147	34.0	0.012346275357937237	False	False										PTPRQ	+
chr12	ENSG00000139304.8	81049343	0.00095048936874405	0.0190855982108167	False	False	81049432	CT	AG	0.0642857935996878	0.057711870434956465	0.2662126904561714	42.0	1.1139093762719128	5.2890208754798716e-05	4.10758415022147	34.0	0.012346275357937237	False	False										PTPRQ	+
chr12	ENSG00000139304.8	81080529	0.0130883550586262	0.026201014763567	False	False	81080561	AC	GT	0.059785150493079225	0.057251342657793886	0.2971958738157248	37.0	1.0442576141913487	5.2890208754798716e-05	4.10758415022147	34.0	0.012346275357937237	False	False										PTPRQ	+
chr12	ENSG00000139304.8	81082530	-0.00341717245147563	0.0173794127464799	False	False	81082546	AC	GT	-0.037744952033441324	0.054515597336581297	0.489183350138523	5.0	0.692369778146291	5.2890208754798716e-05	4.10758415022147	34.0	0.012346275357937237	False	False										PTPRQ	+
chr12	ENSG00000139304.8	81086270	-0.0034807984987495102	0.0170924308055983	False	False	81086310	AC	GT	-0.036993410559616115	0.055262273951116235	0.5037029750576099	14.0	0.6694152794425299	5.2890208754798716e-05	4.10758415022147	34.0	0.012346275357937237	False	False										PTPRQ	+
chr12	ENSG00000139304.8	81087547	-0.011444792462026001	0.037183451505572	False	False	81087582	AAAAT	ATTTT	-0.09853423265802112	0.0566111760952011	0.08275903046033052	32.0	1.7405438193391254	5.2890208754798716e-05	4.10758415022147	34.0	0.012346275357937237	False	False										PTPRQ	+
chr12	ENSG00000139304.8	81090555	-0.00223294437293892	0.0180344605420045	False	False	81090565	A	T	0.03167052967914058	0.056859475264425086	0.5779330155059259	32.0	0.5569965169720038	5.2890208754798716e-05	4.10758415022147	34.0	0.012346275357937237	False	False										PTPRQ	+
chr12	ENSG00000139304.8	81118123	-0.0039037325744161705	0.0186640138466219	False	False	81118135	GT	AC	0.004631825105433255	0.054881541276462935	0.932791838397666	9.0	0.08439677526731028	5.2890208754798716e-05	4.10758415022147	34.0	0.012346275357937237	False	False										PTPRQ	+
chr12	ENSG00000139304.8	81148292	-0.0106771188428476	0.0273285652329497	False	False	81148311	GT	AC	-0.03794933292186303	0.05560140787498502	0.4953964328818642	18.0	0.6825246764828121	5.2890208754798716e-05	4.10758415022147	34.0	0.012346275357937237	False	False										PTPRQ	+
chr12	ENSG00000139304.8	81152570	0.0101737567326957	0.0234648107616396	False	False	81152608	AC	GT	0.04601337544166693	0.05845858999421026	0.4318555158266879	49.0	0.7871105930920348	5.2890208754798716e-05	4.10758415022147	34.0	0.012346275357937237	False	False										PTPRQ	+
chr12	ENSG00000139304.8	81154110	-0.00180611662124218	0.0152094713443344	False	False	81154120	A	T	-0.01296812960065427	0.0585156526189367	0.8247660720111246	49.0	0.22161813156395616	5.2890208754798716e-05	4.10758415022147	34.0	0.012346275357937237	False	False										PTPRQ	+
chr12	ENSG00000139304.8	81160502	0.00897163943270717	0.0219642792813666	False	False	81160525	ATC	ATG	0.05686160850105676	0.05430482552573662	0.2958099156345643	3.0	1.047082058556811	5.2890208754798716e-05	4.10758415022147	34.0	0.012346275357937237	False	False										PTPRQ	+
chr12	ENSG00000139304.8	80718812	-0.0163980904892044	0.031908917420939	False	False	80718822	T	A	0.007474986912495969	0.055468469895293734	0.8928842544848263	16.0	0.1347610079493141	5.2890208754798716e-05	4.10758415022147	34.0	0.012346275357937237	False	False										PTPRQ	+
chr12	ENSG00000139304.8	80722100	0.00520141270384105	0.026218963464513	False	False	80722133	AAC	GTT	-0.01209212475166054	0.0548781174298787	0.8257378239909241	9.0	0.22034510872409985	5.2890208754798716e-05	4.10758415022147	34.0	0.012346275357937237	False	False										PTPRQ	+
chr12	ENSG00000139304.8	80730562	-0.12382189799047999	0.0528111850194302	False	False	80730572	T	A	-0.1586494920929099	0.057099055473642885	0.005806639783422405	42.0	2.778495909904202	5.2890208754798716e-05	4.10758415022147	34.0	0.012346275357937237	False	False										PTPRQ	+
chr12	ENSG00000139304.8	80742877	0.0155798550104151	0.0563713158159079	False	False	80742891	T	A						5.2890208754798716e-05	4.10758415022147	34.0	0.012346275357937237	False	False										PTPRQ	+
chr12	ENSG00000139304.8	80767213	-0.114650859559144	0.0422474942000239	False	False	80767252	AAAC	GTTT	-0.1397608960292132	0.05459068170206701	0.010908600706806505	12.0	2.56016029973704	5.2890208754798716e-05	4.10758415022147	34.0	0.012346275357937237	False	False										PTPRQ	+
chr12	ENSG00000139304.8	80774993	0.0881775303627754	0.0409261545250272	False	False	80775004	AT	AT	0.10493263677695397	0.055506423577610056	0.059597083070118975	20.0	1.8904593381022885	5.2890208754798716e-05	4.10758415022147	34.0	0.012346275357937237	False	False										PTPRQ	+
chr12	ENSG00000139304.8	80776750	0.157946438602761	0.0512681495309547	True	True	80776763	GT	AC	0.1943347612642437	0.05327709056663967	0.0003062921234155964	2.0	3.6476233817829686	5.2890208754798716e-05	4.10758415022147	34.0	0.012346275357937237	False	False										PTPRQ	+
chr12	ENSG00000139304.8	80786208	-0.0654185369928359	0.0348614268286233	False	False	80786241	AATAT	ATATT	-0.04911224975183666	0.06112515517544435	0.4224176335069558	74.0	0.8034703488420165	5.2890208754798716e-05	4.10758415022147	34.0	0.012346275357937237	False	False										PTPRQ	+
chr12	ENSG00000139304.8	80788317	-0.0013494290677726099	0.0222404347654181	False	False	80788327	T	A	-0.044355436297350025	0.058263785419396814	0.4470961250689459	47.0	0.7612865518103376	5.2890208754798716e-05	4.10758415022147	34.0	0.012346275357937237	False	False										PTPRQ	+
chr12	ENSG00000139304.8	80793552	-0.0042929117106516295	0.0405687792625974	False	False	80793585	GT	AC	0.03700097895782293	0.05492733259251338	0.5010134414877896	10.0	0.6736350958878745	5.2890208754798716e-05	4.10758415022147	34.0	0.012346275357937237	False	False										PTPRQ	+
chr12	ENSG00000139304.8	80794242	0.0622536867017408	0.0430731249981567	False	False	80794260	GTTTT	AAAAC	0.052472594327970135	0.054237721768784865	0.3340059546530466	2.0	0.967455723005117	5.2890208754798716e-05	4.10758415022147	34.0	0.012346275357937237	False	False										PTPRQ	+
chr12	ENSG00000139304.8	80800868	0.0274240076950544	0.0471192440882746	False	False	80800903	AT	AT	0.1050210775104542	0.05630077689034911	0.06306976878555656	29.0	1.8653575192220226	5.2890208754798716e-05	4.10758415022147	34.0	0.012346275357937237	False	False										PTPRQ	+
chr12	ENSG00000139304.8	80800987	-0.0233973416525692	0.0439063572335008	False	False	80801035	AC	GT	-0.11779856476816596	0.05871953899023506	0.045784647280653706	55.0	2.0061220982636736	5.2890208754798716e-05	4.10758415022147	34.0	0.012346275357937237	False	False										PTPRQ	+
chr12	ENSG00000139304.8	80866802	0.0157442742439349	0.0234228607018659	False	False	80866856	AC	GT	0.041867758221893536	0.05887389686456135	0.4775711915618572	53.0	0.7111429759475542	5.2890208754798716e-05	4.10758415022147	34.0	0.012346275357937237	False	False										PTPRQ	+
chr12	ENSG00000139304.8	80877761	-0.0318286796286822	0.0272713584210593	False	False	80877805	GTTT	AAAC	-0.05512529839614101	0.054716336517644584	0.3144384376458926	8.0	1.0074742189357753	5.2890208754798716e-05	4.10758415022147	34.0	0.012346275357937237	False	False										PTPRQ	+
chr12	ENSG00000139304.8	80878183	-0.006900903658327921	0.0252501806786923	False	False	80878209	CTTT	AAAG	-0.09020975641463368	0.05457623259906778	0.0992910428394028	8.0	1.652912854526616	5.2890208754798716e-05	4.10758415022147	34.0	0.012346275357937237	False	False										PTPRQ	+
chr12	ENSG00000139304.8	80889162	-0.0114931102464389	0.0232092313646214	False	False	80889185	GTT	AAC	-0.08113307166521139	0.054783766772273056	0.13956603379109425	10.0	1.4809692075842098	5.2890208754798716e-05	4.10758415022147	34.0	0.012346275357937237	False	False										PTPRQ	+
chr12	ENSG00000139304.8	80929006	-0.0326168520505627	0.0344432331446826	False	False	80929026	AC	GT	0.00025845463077114883	0.05504818641774172	0.9962567334538148	11.0	0.004695061683046661	5.2890208754798716e-05	4.10758415022147	34.0	0.012346275357937237	False	False										PTPRQ	+
chr12	ENSG00000139304.8	80937117	-0.0317725871356117	0.0297343362562901	False	False	80937131	T	A	-0.06786896681410716	0.05779487574367478	0.2412093727192017	43.0	1.1743076862923252	5.2890208754798716e-05	4.10758415022147	34.0	0.012346275357937237	False	False										PTPRQ	+
chr12	ENSG00000139304.8	81001211	0.007607790133534209	0.0269060003513192	False	False	81001287	CCTT	AAGG	0.0917694556942059	0.06048934421733715	0.13040259328239076	70.0	1.517117715220715	5.2890208754798716e-05	4.10758415022147	34.0	0.012346275357937237	False	False										PTPRQ	+
chr12	ENSG00000111052.3	81090555	-0.00881298495739635	0.0203779200226138	False	False	81090565	A	T	-0.08265201558098999	0.05669336828509471	0.14588974770675325	32.0	1.4578780213826188	0.007508929777535055	2.6911188877263252	32.0	0.5256593717780361	False	False										LIN7A	-
chr12	ENSG00000111052.3	81118123	0.0068270124780074794	0.0193986042915703	False	False	81118135	GT	AC	0.04835920287966074	0.05481791841366623	0.3783184108262965	9.0	0.8821787524789463	0.007508929777535055	2.6911188877263252	32.0	0.5256593717780361	False	False										LIN7A	-
chr12	ENSG00000111052.3	81148292	0.000619653677079647	0.0174048433386536	False	False	81148311	GT	AC	0.03473129985782796	0.05560791914142231	0.5326911463741015	18.0	0.6245747079565981	0.007508929777535055	2.6911188877263252	32.0	0.5256593717780361	False	False										LIN7A	-
chr12	ENSG00000111052.3	81152570	0.0093338857224225	0.0227146932368767	False	False	81152608	AC	GT	0.00893556601386767	0.05851823728314165	0.8787425952565319	49.0	0.15269711509990905	0.007508929777535055	2.6911188877263252	32.0	0.5256593717780361	False	False										LIN7A	-
chr12	ENSG00000111052.3	81154110	-0.0416637722453188	0.0433819262003808	True	False	81154120	A	T	-0.10143229177467733	0.058218750515565174	0.08251555688375295	49.0	1.7422615716831422	0.007508929777535055	2.6911188877263252	32.0	0.5256593717780361	False	False										LIN7A	-
chr12	ENSG00000111052.3	81160502	-0.0049249403666509605	0.0207788492960078	False	False	81160525	ATC	ATG	-0.028718473831194143	0.054370394432194935	0.5977067394586201	3.0	0.5282005792142784	0.007508929777535055	2.6911188877263252	32.0	0.5256593717780361	False	False										LIN7A	-
chr12	ENSG00000111052.3	81174721	-0.00199846708693497	0.0248754644197781	False	False	81174749	AC	GT	-0.005069726726008474	0.05725909757684367	0.9295055144824058	36.0	0.08854010874350102	0.007508929777535055	2.6911188877263252	32.0	0.5256593717780361	False	False										LIN7A	-
chr12	ENSG00000111052.3	81176441	-0.0139447824118923	0.0236145273634682	False	False	81176489	AC	GT	-0.03969488324152656	0.058777167501768375	0.4999963982890466	52.0	0.6753452901644554	0.007508929777535055	2.6911188877263252	32.0	0.5256593717780361	False	False										LIN7A	-
chr12	ENSG00000111052.3	81194843	-0.0026427020879363898	0.0152490201705954	False	False	81194859	AT	AT	-0.00988400166746937	0.056340864712417935	0.8608527589030089	26.0	0.17543219682410846	0.007508929777535055	2.6911188877263252	32.0	0.5256593717780361	False	False										LIN7A	-
chr12	ENSG00000111052.3	81202758	0.00287546037564696	0.0188730224822286	False	False	81202770	T	A	0.03830842910529658	0.059295525810935876	0.5187626093526876	57.0	0.6460593540808328	0.007508929777535055	2.6911188877263252	32.0	0.5256593717780361	False	False										LIN7A	-
chr12	ENSG00000111052.3	81204173	-0.00171132424146597	0.0226128546182191	False	False	81204217	GT	AC	-0.03797852312287101	0.05888305358285172	0.5194521489940678	53.0	0.6449822285359764	0.007508929777535055	2.6911188877263252	32.0	0.5256593717780361	False	False										LIN7A	-
chr12	ENSG00000111052.3	81210263	-0.000505990752029296	0.0157038823050498	False	False	81210275	AT	AT	-0.0276264336386548	0.05494399181117306	0.6154316661906925	10.0	0.5028108211285236	0.007508929777535055	2.6911188877263252	32.0	0.5256593717780361	False	False										LIN7A	-
chr12	ENSG00000111052.3	81214410	-0.005590687426582821	0.0260619438027219	False	False	81214437	AC	GT	-0.05103393028460405	0.05746854993520074	0.3752300744082665	39.0	0.8880323297203059	0.007508929777535055	2.6911188877263252	32.0	0.5256593717780361	False	False										LIN7A	-
chr12	ENSG00000111052.3	81219519	-0.00271971936852824	0.0149605235339565	False	False	81219529	T	A	-0.01463549083289229	0.055983254393069434	0.7939325411981311	22.0	0.26142622453017167	0.007508929777535055	2.6911188877263252	32.0	0.5256593717780361	False	False										LIN7A	-
chr12	ENSG00000111052.3	81221164	-0.000864868089193279	0.0135382507012214	False	False	81221188	AAAC	GTTT	-0.03475131644539429	0.05435997554123912	0.5230729513119471	3.0	0.6392813112844558	0.007508929777535055	2.6911188877263252	32.0	0.5256593717780361	False	False										LIN7A	-
chr12	ENSG00000111052.3	81231604	-0.0171782415904212	0.0309239107060417	False	False	81231650	ATC	ATG	-0.078532053749478	0.05496151503881032	0.15399454127553913	12.0	1.428855330753231	0.007508929777535055	2.6911188877263252	32.0	0.5256593717780361	False	False										LIN7A	-
chr12	ENSG00000111052.3	81247419	0.00015348663712856498	0.0223228865851782	False	False	81247430	A	T	0.002525215737439487	0.058925377222826085	0.9658472396501634	53.0	0.04285446876123327	0.007508929777535055	2.6911188877263252	32.0	0.5256593717780361	False	False										LIN7A	-
chr12	ENSG00000111052.3	81263528	0.00316886011299607	0.0164665204695611	False	False	81263548	T	A	0.02064367393044619	0.06018009922900195	0.7318358360746015	65.0	0.3430315701523072	0.007508929777535055	2.6911188877263252	32.0	0.5256593717780361	False	False										LIN7A	-
chr12	ENSG00000111052.3	81269832	-0.000845298458906909	0.0141420590004948	False	False	81269905	AG	CT	-0.022101151972304316	0.05571420916370942	0.6918604048680899	19.0	0.39668788813573164	0.007508929777535055	2.6911188877263252	32.0	0.5256593717780361	False	False										LIN7A	-
chr12	ENSG00000111052.3	81274531	0.0036094372482660298	0.0226732432953011	False	False	81274582	AC	GT	0.06138886745325404	0.058510474491900874	0.294959191288561	50.0	1.0491944901549481	0.007508929777535055	2.6911188877263252	32.0	0.5256593717780361	False	False										LIN7A	-
chr12	ENSG00000111052.3	81275409	-0.0016953568528661198	0.0180832805270286	False	False	81275425	AT	AT	-0.058863019841970565	0.05512002272466823	0.28634811241699	13.0	1.0679063057720257	0.007508929777535055	2.6911188877263252	32.0	0.5256593717780361	False	False										LIN7A	-
chr12	ENSG00000111052.3	81279984	-0.00036034187642070296	0.0162223287380257	False	False	81279995	T	A	-0.005592919400274178	0.06030132575815567	0.9261700825531718	66.0	0.0927495263156423	0.007508929777535055	2.6911188877263252	32.0	0.5256593717780361	False	False										LIN7A	-
chr12	ENSG00000111052.3	81298970	0.0014286462834823099	0.0150667778920161	False	False	81298986	T	A	0.010665561720188592	0.05538172734117268	0.8474057209481787	15.0	0.19258268443821988	0.007508929777535055	2.6911188877263252	32.0	0.5256593717780361	False	False										LIN7A	-
chr12	ENSG00000111052.3	81311996	-0.0183451309010766	0.04207732991126101	False	False	81312025	T	A						0.007508929777535055	2.6911188877263252	32.0	0.5256593717780361	False	False										LIN7A	-
chr12	ENSG00000111052.3	81340772	-0.0215752565692287	0.0396056122408166	False	False	81340783	GT	AC	-0.1173312726891059	0.05458531868976044	0.032319057382481614	10.0	2.1495023846240886	0.007508929777535055	2.6911188877263252	32.0	0.5256593717780361	False	False										LIN7A	-
chr12	ENSG00000111052.3	81353173	-0.00436042658200418	0.0205724420370879	False	False	81353187	GTTT	AAAC	-0.012062775348365577	0.05422866860236362	0.8241027808395807	1.0	0.2224427716788866	0.007508929777535055	2.6911188877263252	32.0	0.5256593717780361	False	False										LIN7A	-
chr12	ENSG00000111052.3	81363265	0.0183255330769761	0.0335003756522584	False	False	81363304	AAAC	GTTT	0.05002614150770748	0.054405265311982524	0.3584869866380662	4.0	0.9195091912673651	0.007508929777535055	2.6911188877263252	32.0	0.5256593717780361	False	False										LIN7A	-
chr12	ENSG00000111052.3	81372442	0.0023848642679703	0.0170059390737745	False	False	81372456	AT	AT	0.04802391086609729	0.055236320320268616	0.3852517018670519	14.0	0.8694263228913027	0.007508929777535055	2.6911188877263252	32.0	0.5256593717780361	False	False										LIN7A	-
chr12	ENSG00000111052.3	81378903	-0.000488054528010321	0.0177884191011314	False	False	81378914	A	T	-0.0015625360263647973	0.058321113155802004	0.9786438546483642	47.0	0.02679194449170678	0.007508929777535055	2.6911188877263252	32.0	0.5256593717780361	False	False										LIN7A	-
chr12	ENSG00000111052.3	81414701	0.0013907358910449	0.016347468564098	False	False	81414730	GT	AC	0.02524753496536906	0.059849349759111235	0.6734583089958608	62.0	0.42185144979834094	0.007508929777535055	2.6911188877263252	32.0	0.5256593717780361	False	False										LIN7A	-
chr12	ENSG00000111052.3	81425274	0.000961723008571915	0.0144386250295105	False	False	81425339	ATCT	AGAT	0.027865134729493042	0.055110376514720484	0.6134591376472149	12.0	0.5056241036939751	0.007508929777535055	2.6911188877263252	32.0	0.5256593717780361	False	False										LIN7A	-
chr12	ENSG00000111052.3	81428291	0.00502763283066825	0.0207594574896348	False	False	81428324	AAAT	ATTT	0.0815775786058902	0.05494803012111433	0.13859891076800054	12.0	1.4846315404952652	0.007508929777535055	2.6911188877263252	32.0	0.5256593717780361	False	False										LIN7A	-
chr12	ENSG00000111058.3	81340772	0.008814611981043509	0.0221967629379352	False	False	81340783	GT	AC	0.06196608461743874	0.05485934236926174	0.2594859869513196	10.0	1.129544794765148	2.074888356892397e-11	6.948459084208215	29.0	1.7307566389981294e-08	False	False										ACSS3	+
chr12	ENSG00000111058.3	81353173	-0.00611933588247681	0.0288900373342661	False	False	81353187	GTTT	AAAC	-0.024445791324875038	0.054216407416902715	0.6523541829086605	1.0	0.45089286600819156	2.074888356892397e-11	6.948459084208215	29.0	1.7307566389981294e-08	False	False										ACSS3	+
chr12	ENSG00000111058.3	81363265	-0.0827413152241638	0.0470435537427787	False	False	81363304	AAAC	GTTT	-0.15238897574904853	0.05383725338313816	0.0049256587233939475	4.0	2.830548851824911	2.074888356892397e-11	6.948459084208215	29.0	1.7307566389981294e-08	False	False										ACSS3	+
chr12	ENSG00000111058.3	81372442	0.00279675521222428	0.0183640232040302	False	False	81372456	AT	AT	0.013110821291986529	0.055295373286801834	0.8127236403045017	14.0	0.23710521355890515	2.074888356892397e-11	6.948459084208215	29.0	1.7307566389981294e-08	False	False										ACSS3	+
chr12	ENSG00000111058.3	81378903	-0.136745005928529	0.0530355998343751	False	False	81378914	A	T	-0.2069039250087979	0.05705918772762104	0.00033901977483771236	47.0	3.626128117990023	2.074888356892397e-11	6.948459084208215	29.0	1.7307566389981294e-08	False	False										ACSS3	+
chr12	ENSG00000111058.3	81414701	-0.21351454984092	0.055446492953490994	False	False	81414730	GT	AC	-0.27746980998206816	0.057517661446812036	2.3172522012998246e-06	62.0	4.824080169508476	2.074888356892397e-11	6.948459084208215	29.0	1.7307566389981294e-08	False	False										ACSS3	+
chr12	ENSG00000111058.3	81425274	0.0013484301575002401	0.0144001603139122	False	False	81425339	ATCT	AGAT	0.004500584846872264	0.05513122628474442	0.9349873693603192	12.0	0.08163404208764424	2.074888356892397e-11	6.948459084208215	29.0	1.7307566389981294e-08	False	False										ACSS3	+
chr12	ENSG00000111058.3	81428291	-0.0192471921381407	0.0270772765087848	False	False	81428324	AAAT	ATTT	-0.046760456818321534	0.05507147772301176	0.3964504663577973	12.0	0.849086655228475	2.074888356892397e-11	6.948459084208215	29.0	1.7307566389981294e-08	False	False										ACSS3	+
chr12	ENSG00000111058.3	81446427	-0.12190312684874101	0.0494017935647581	False	False	81446457	GT	AC	-0.18693975278920266	0.058918720041431186	0.0016788433610802605	63.0	3.172841376352848	2.074888356892397e-11	6.948459084208215	29.0	1.7307566389981294e-08	False	False										ACSS3	+
chr12	ENSG00000111058.3	81495819	0.18854267757355303	0.049510252975553004	False	False	81495848	AC	GT	0.2353068495036401	0.05467483530609823	2.242457552977365e-05	25.0	4.303750494834958	2.074888356892397e-11	6.948459084208215	29.0	1.7307566389981294e-08	False	False										ACSS3	+
chr12	ENSG00000111058.3	81496447	0.240879456910293	0.0580680272140181	False	False	81496458	A	T	0.3473409903615781	0.05665087846371283	3.030827236646324e-09	67.0	6.131255150510403	2.074888356892397e-11	6.948459084208215	29.0	1.7307566389981294e-08	False	False										ACSS3	+
chr12	ENSG00000111058.3	81526897	-0.202945163668233	0.0534829268378367	False	False	81526907	T	A	-0.2901782054066938	0.05308329040601266	9.160765723334698e-08	16.0	5.466469828588957	2.074888356892397e-11	6.948459084208215	29.0	1.7307566389981294e-08	False	False										ACSS3	+
chr12	ENSG00000111058.3	81527853	-0.00624546694005427	0.023401459169913	False	False	81527863	A	T	0.0010720611797707836	0.05902809968912104	0.9855223335491284	54.0	0.01816187858692605	2.074888356892397e-11	6.948459084208215	29.0	1.7307566389981294e-08	False	False										ACSS3	+
chr12	ENSG00000111058.3	81534173	0.28403684230421195	0.0526174190105247	False	False	81534183	T	A	0.3549783218748137	0.05161981064094026	3.103614265017916e-11	13.0	6.876784658200128	2.074888356892397e-11	6.948459084208215	29.0	1.7307566389981294e-08	False	False										ACSS3	+
chr12	ENSG00000111058.3	81541646	9.360206266720899e-05	0.0143297749628524	False	False	81541704	AC	GT	0.0034463078317439697	0.055641157978457735	0.9506504316871384	18.0	0.061938104039428094	2.074888356892397e-11	6.948459084208215	29.0	1.7307566389981294e-08	False	False										ACSS3	+
chr12	ENSG00000111058.3	81541939	-0.157463652860024	0.0528696697772456	False	False	81541949	A	T	-0.2360334546113086	0.05564195280966475	2.941470896939772e-05	36.0	4.242005226141356	2.074888356892397e-11	6.948459084208215	29.0	1.7307566389981294e-08	False	False										ACSS3	+
chr12	ENSG00000111058.3	81549965	0.146662530076137	0.0508977032391781	False	False	81550009	AC	GT	0.1841429246048853	0.05863486699452852	0.0018664681495673817	60.0	3.140502128572552	2.074888356892397e-11	6.948459084208215	29.0	1.7307566389981294e-08	False	False										ACSS3	+
chr12	ENSG00000111058.3	81551711	-0.135319584607444	0.0566173095752473	False	False	81551749	AC	GT	-0.2314775974822639	0.05834707990399486	9.257979562173979e-05	63.0	3.9672524805549916	2.074888356892397e-11	6.948459084208215	29.0	1.7307566389981294e-08	False	False										ACSS3	+
chr12	ENSG00000111058.3	81559425	0.18603523312224302	0.0490312143349333	False	False	81559441	A	T	0.21929602671554896	0.0554136716758824	9.397724142661246e-05	31.0	3.957435414101838	2.074888356892397e-11	6.948459084208215	29.0	1.7307566389981294e-08	False	False										ACSS3	+
chr12	ENSG00000111058.3	81567722	-0.0581187666099515	0.0493963606886423	False	False	81567737	AT	AT	-0.11819503638547342	0.054415538690455706	0.030554643789755125	8.0	2.1720824461157897	2.074888356892397e-11	6.948459084208215	29.0	1.7307566389981294e-08	False	False										ACSS3	+
chr12	ENSG00000111058.3	81572239	0.165377120924634	0.0506497888499875	False	False	81572256	AAT	ATT	0.21385619965641547	0.05452329594048258	0.00010729617033745056	20.0	3.9222903892284884	2.074888356892397e-11	6.948459084208215	29.0	1.7307566389981294e-08	False	False										ACSS3	+
chr12	ENSG00000111058.3	81583985	0.128651586783871	0.0439771165447288	False	False	81584001	AG	CT	0.16025118326719073	0.053689870956979545	0.003044814547321997	3.0	2.984756349956518	2.074888356892397e-11	6.948459084208215	29.0	1.7307566389981294e-08	False	False										ACSS3	+
chr12	ENSG00000111058.3	81592314	0.00238710590296235	0.0354511975405939	False	False	81592345	AC	GT						2.074888356892397e-11	6.948459084208215	29.0	1.7307566389981294e-08	False	False										ACSS3	+
chr12	ENSG00000111058.3	81620744	-0.0447448517064783	0.0478077925481737	False	False	81620770	AC	GT	-0.10204343186745804	0.056318324260196576	0.0709622460257847	29.0	1.8119046191077466	2.074888356892397e-11	6.948459084208215	29.0	1.7307566389981294e-08	False	False										ACSS3	+
chr12	ENSG00000111058.3	81621178	-0.00218531504553354	0.0166512716968015	False	False	81621202	AC	GT	0.012090853156980236	0.05625028301672644	0.8299469669544158	25.0	0.21494741908027257	2.074888356892397e-11	6.948459084208215	29.0	1.7307566389981294e-08	False	False										ACSS3	+
chr12	ENSG00000111058.3	81638685	-0.0372587022379623	0.0381378755271517	False	False	81638709	GT	AC	-0.010563920093754842	0.056430115835639824	0.8516219153054542	27.0	0.18720358690249114	2.074888356892397e-11	6.948459084208215	29.0	1.7307566389981294e-08	False	False										ACSS3	+
chr12	ENSG00000111058.3	81729524	0.0083370182841545	0.0227976389530748	False	False	81729558	AAC	GTT	0.0918409207267043	0.054650181198788866	0.09379603928187627	9.0	1.6805236270422401	2.074888356892397e-11	6.948459084208215	29.0	1.7307566389981294e-08	False	False										ACSS3	+
chr12	ENSG00000111058.3	81736726	-0.0122825049841045	0.021927665589683	False	False	81736759	AAT	ATT	-0.06476986825939886	0.056585730540960735	0.2532415570632948	30.0	1.1446325361570417	2.074888356892397e-11	6.948459084208215	29.0	1.7307566389981294e-08	False	False										ACSS3	+
chr12	ENSG00000111058.3	81748429	-0.0164884059596714	0.0301637659843881	False	False	81748440	T	A	-0.11095449552200426	0.05672061652091667	0.051353055249965016	34.0	1.956158136628997	2.074888356892397e-11	6.948459084208215	29.0	1.7307566389981294e-08	False	False										ACSS3	+
chr12	ENSG00000185069.2	53244147	0.00637359575429043	0.0427928026999322	False	False	53244173	A	T										False	False										KRT76	-
chr12	ENSG00000185069.2	53248254	0.00305510877853251	0.0489535857163741	False	False	53248277	A	T										False	False										KRT76	-
chr12	ENSG00000185069.2	53269583	0.00813005700818188	0.0452470297246714	False	False	53269624	AC	GT										False	False										KRT76	-
chr12	ENSG00000185069.2	53271104	0.00498542258375384	0.0411615918256625	False	False	53271138	AC	GT										False	False										KRT76	-
chr12	ENSG00000185069.2	53063664	0.0291983744006328	0.0628992411516418	True	False	53063680	A	T										False	False										KRT76	-
chr12	ENSG00000185069.2	53067684	0.0112537087399882	0.0618141524968495	False	False	53067720	ATC	ATG										False	False										KRT76	-
chr12	ENSG00000185069.2	53096311	-0.00136221390553173	0.0401590786722227	False	False	53096351	GT	AC										False	False										KRT76	-
chr12	ENSG00000185069.2	53117069	0.0102551254341097	0.0630034481550504	False	False	53117101	AC	GT										False	False										KRT76	-
chr12	ENSG00000185069.2	53121754	0.012091443372869	0.0552358541984275	False	False	53121764	A	T										False	False										KRT76	-
chr12	ENSG00000185069.2	53194725	0.0029026955693906	0.0404677894184815	False	False	53194736	A	T										False	False										KRT76	-
chr12	ENSG00000185069.2	53197129	0.00929396738452302	0.0456248580758231	False	False	53197156	ATGG	ATCC										False	False										KRT76	-
chr12	ENSG00000185069.2	53235104	0.00343778259181076	0.0430257072008467	False	False	53235121	A	T										False	False										KRT76	-
chr12	ENSG00000185069.2	53179748	-0.00123175983788926	0.039617610647150005	False	False	53179807	AGAT	ATCT										False	False										KRT76	-
chr12	ENSG00000186442.6	53244147	0.00254610700727153	0.0352134305181351	False	False	53244173	A	T										False	False										KRT3	-
chr12	ENSG00000186442.6	53248254	-0.009142890091387329	0.0444943504626717	False	False	53248277	A	T										False	False										KRT3	-
chr12	ENSG00000186442.6	53269583	0.0107727894894247	0.0392179030349707	False	False	53269624	AC	GT										False	False										KRT3	-
chr12	ENSG00000186442.6	53271104	0.0015118107122592801	0.032065540846885	False	False	53271138	AC	GT										False	False										KRT3	-
chr12	ENSG00000186442.6	53272196	0.0108014118295219	0.0394787912190423	False	False	53272208	A	T										False	False										KRT3	-
chr12	ENSG00000186442.6	53274504	0.00293899712287154	0.0317936568915273	False	False	53274531	GT	AC										False	False										KRT3	-
chr12	ENSG00000186442.6	53287822	0.0196411992073864	0.0495848061710616	False	False	53287834	A	T										False	False										KRT3	-
chr12	ENSG00000186442.6	53096311	0.0297742454608454	0.052387830599194996	False	False	53096351	GT	AC										False	False										KRT3	-
chr12	ENSG00000186442.6	53117069	0.000612657364114715	0.0348249769635724	False	False	53117101	AC	GT										False	False										KRT3	-
chr12	ENSG00000186442.6	53121754	0.0176489020581011	0.0514854212645517	False	False	53121764	A	T										False	False										KRT3	-
chr12	ENSG00000186442.6	53194725	-0.000393980797568833	0.0337591295479301	False	False	53194736	A	T										False	False										KRT3	-
chr12	ENSG00000186442.6	53197129	0.042407685957813995	0.0715124534545063	True	False	53197156	ATGG	ATCC										False	False										KRT3	-
chr12	ENSG00000186442.6	53235104	-0.000135148593967525	0.0320626179194517	False	False	53235121	A	T										False	False										KRT3	-
chr12	ENSG00000186442.6	53179748	0.0118909456969876	0.0444286847483363	False	False	53179807	AGAT	ATCT										False	False										KRT3	-
chr12	ENSG00000139220.12	81559425	0.00549473770659392	0.017616977174841997	False	False	81559441	A	T	0.05906486226523897	0.05669702563870604	0.29833334054004323	31.0	1.0417629778609843	0.0007480623841622648	3.402892963747938	41.0	0.12302729483915723	False	False										PPFIA2	-
chr12	ENSG00000139220.12	81572239	0.07017810409286901	0.0508861310606903	False	False	81572256	AAT	ATT	0.16145082339878242	0.055082312566800566	0.003620207547642369	20.0	2.931082880788355	0.0007480623841622648	3.402892963747938	41.0	0.12302729483915723	False	False										PPFIA2	-
chr12	ENSG00000139220.12	81583985	-0.000369593762349156	0.0141397523881096	False	False	81584001	AG	CT	0.005241381914562294	0.054392082174712406	0.923289420223126	3.0	0.0963629577137071	0.0007480623841622648	3.402892963747938	41.0	0.12302729483915723	False	False										PPFIA2	-
chr12	ENSG00000139220.12	81592314	-0.00675603281651495	0.0400904400720183	False	False	81592345	AC	GT						0.0007480623841622648	3.402892963747938	41.0	0.12302729483915723	False	False										PPFIA2	-
chr12	ENSG00000139220.12	81620744	-0.0863388139105583	0.0461109435633904	False	False	81620770	AC	GT	-0.1284706487342702	0.05614471035926962	0.02279402317204603	29.0	2.288205743910466	0.0007480623841622648	3.402892963747938	41.0	0.12302729483915723	False	False										PPFIA2	-
chr12	ENSG00000139220.12	81621178	0.0636386781070645	0.0396135033211908	False	False	81621202	AC	GT	0.0700972532209394	0.05611601835581688	0.21253518899755225	25.0	1.2491487328354483	0.0007480623841622648	3.402892963747938	41.0	0.12302729483915723	False	False										PPFIA2	-
chr12	ENSG00000139220.12	81638685	0.004998568519966311	0.0195235177816644	False	False	81638709	GT	AC	0.06413395904616365	0.056317085552697786	0.2556541900634852	27.0	1.138801101242204	0.0007480623841622648	3.402892963747938	41.0	0.12302729483915723	False	False										PPFIA2	-
chr12	ENSG00000139220.12	81729524	0.00707001243002504	0.0184138831761917	False	False	81729558	AAC	GTT	0.05664776393130475	0.05479400170654468	0.3019674212716135	9.0	1.0338314809472777	0.0007480623841622648	3.402892963747938	41.0	0.12302729483915723	False	False										PPFIA2	-
chr12	ENSG00000139220.12	81736726	0.000184185798090523	0.0268125810712738	False	False	81736759	AAT	ATT	-0.08236678522316364	0.05651211954048626	0.1459855931165657	30.0	1.4575065648379133	0.0007480623841622648	3.402892963747938	41.0	0.12302729483915723	False	False										PPFIA2	-
chr12	ENSG00000139220.12	81748429	-0.0197997527147741	0.0410473159367684	False	False	81748440	T	A	-0.09929423321331618	0.056790966365708816	0.08139156884387068	34.0	1.7484159817585254	0.0007480623841622648	3.402892963747938	41.0	0.12302729483915723	False	False										PPFIA2	-
chr12	ENSG00000139220.12	81755754	-0.00650019811601566	0.0204054897731483	False	False	81755831	ATCT	AGAT	-0.034953948974406776	0.05713126215876254	0.5411123102047772	35.0	0.6118182524529733	0.0007480623841622648	3.402892963747938	41.0	0.12302729483915723	False	False										PPFIA2	-
chr12	ENSG00000139220.12	81765674	0.007750584612121841	0.0223292253926487	False	False	81765730	AC	GT	-0.006685348322127484	0.056522078756516575	0.9059228379829968	28.0	0.11827852883695848	0.0007480623841622648	3.402892963747938	41.0	0.12302729483915723	False	False										PPFIA2	-
chr12	ENSG00000139220.12	81770197	0.0178950278962111	0.0359530925590733	False	False	81770207	A	T	0.10298810910692374	0.058011066542836026	0.07687983043145863	47.0	1.7753183184604295	0.0007480623841622648	3.402892963747938	41.0	0.12302729483915723	False	False										PPFIA2	-
chr12	ENSG00000139220.12	81789330	0.0222276648447967	0.0404967271651919	False	False	81789346	CT	AG	0.13905712381702007	0.05410501442581015	0.010597660705317518	6.0	2.5701337536412248	0.0007480623841622648	3.402892963747938	41.0	0.12302729483915723	False	False										PPFIA2	-
chr12	ENSG00000139220.12	81824304	0.018194732317146	0.0375787280333166	False	False	81824338	CT	AG	0.13015081667537573	0.058424356511181226	0.02667431265834465	53.0	2.227680790125049	0.0007480623841622648	3.402892963747938	41.0	0.12302729483915723	False	False										PPFIA2	-
chr12	ENSG00000139220.12	81826805	-0.00387758441177619	0.0183330145019332	False	False	81826824	A	T	-0.07229690069020267	0.05575541336247622	0.19567572706819594	21.0	1.2966794850965806	0.0007480623841622648	3.402892963747938	41.0	0.12302729483915723	False	False										PPFIA2	-
chr12	ENSG00000139220.12	81846761	-0.0127252053210697	0.0358137264156304	False	False	81846786	T	A	-0.11422563053146036	0.054605216081914223	0.037214070438643235	10.0	2.0918446757926663	0.0007480623841622648	3.402892963747938	41.0	0.12302729483915723	False	False										PPFIA2	-
chr12	ENSG00000139220.12	81876658	0.035292314041568	0.0421036703813176	False	False	81876673	AT	AT	0.13468785095460173	0.054218983318681566	0.013475939246164637	7.0	2.4841456388613987	0.0007480623841622648	3.402892963747938	41.0	0.12302729483915723	False	False										PPFIA2	-
chr12	ENSG00000139220.12	81884985	0.0316524137169741	0.027915198321672996	False	False	81884999	T	A	0.05630033763544438	0.05914093402314756	0.3419193282894275	56.0	0.9519690306786264	0.0007480623841622648	3.402892963747938	41.0	0.12302729483915723	False	False										PPFIA2	-
chr12	ENSG00000139220.12	81909751	-0.0272672068144312	0.0311468442724368	False	False	81909761	T	A	-0.06819732669861141	0.05808670096724529	0.2413175551691771	46.0	1.1740609393029127	0.0007480623841622648	3.402892963747938	41.0	0.12302729483915723	False	False										PPFIA2	-
chr12	ENSG00000139220.12	81923339	-0.0524835125785479	0.0379864480560406	False	False	81923363	AG	CT	-0.11215722181398707	0.059173406596283624	0.059062030879167025	59.0	1.8953991035059166	0.0007480623841622648	3.402892963747938	41.0	0.12302729483915723	False	False										PPFIA2	-
chr12	ENSG00000139220.12	81929412	-0.00667370173632124	0.0255851730923072	False	False	81929436	AC	GT	-0.010328085448242718	0.05463292240854797	0.8501719596127875	6.0	0.18904508477523374	0.0007480623841622648	3.402892963747938	41.0	0.12302729483915723	False	False										PPFIA2	-
chr12	ENSG00000139220.12	81950974	0.0035934946065818603	0.0168173949034914	False	False	81950995	AC	GT	-0.0014980828791099814	0.05643320147303189	0.978838606131284	27.0	0.02654612603940041	0.0007480623841622648	3.402892963747938	41.0	0.12302729483915723	False	False										PPFIA2	-
chr12	ENSG00000139220.12	81966792	0.0261462704504156	0.0402382636094566	False	False	81966811	AG	CT	0.0659130855106194	0.05476278156241899	0.22959746530193975	9.0	1.20361098596665	0.0007480623841622648	3.402892963747938	41.0	0.12302729483915723	False	False										PPFIA2	-
chr12	ENSG00000139220.12	81975491	-0.00209837745729915	0.0190919769467634	False	False	81975533	AAAC	GTTT	-0.02963015841174748	0.055703352868981336	0.5951428456994609	19.0	0.5319277365841862	0.0007480623841622648	3.402892963747938	41.0	0.12302729483915723	False	False										PPFIA2	-
chr12	ENSG00000139220.12	81991524	-0.0715518749614884	0.0491693684658959	False	False	81991534	T	A	-0.10238439437552192	0.05534908737304493	0.06525655419560299	18.0	1.8497937226221228	0.0007480623841622648	3.402892963747938	41.0	0.12302729483915723	False	False										PPFIA2	-
chr12	ENSG00000139220.12	81995377	0.0166317597178049	0.0269521241908717	False	False	81995387	T	A	0.06576712674942581	0.057514253181857974	0.2537427141608195	40.0	1.1434926667911787	0.0007480623841622648	3.402892963747938	41.0	0.12302729483915723	False	False										PPFIA2	-
chr12	ENSG00000139220.12	81998377	0.0533162518772517	0.0333919411007187	False	False	81998389	AT	AT	0.09771159646550584	0.0558088731903842	0.08094022139707345	23.0	1.750825466985802	0.0007480623841622648	3.402892963747938	41.0	0.12302729483915723	False	False										PPFIA2	-
chr12	ENSG00000139220.12	81999412	-0.00812938122573198	0.0249820263805438	False	False	81999482	ATCT	AGAT	-0.08983716135085411	0.05541650022077875	0.10596624230401594	18.0	1.621126577696964	0.0007480623841622648	3.402892963747938	41.0	0.12302729483915723	False	False										PPFIA2	-
chr12	ENSG00000139220.12	82012033	0.00314950668493642	0.0186183386732292	False	False	82012061	GT	AC	0.04744201245832897	0.057008749984264875	0.40594955081680095	34.0	0.8321882600727705	0.0007480623841622648	3.402892963747938	41.0	0.12302729483915723	False	False										PPFIA2	-
chr12	ENSG00000139220.12	82029689	-0.0764942871627253	0.0514168585453321	False	False	82029724	AC	GT	-0.14665452818117006	0.054870265153751104	0.007902777320114095	16.0	2.67275049191455	0.0007480623841622648	3.402892963747938	41.0	0.12302729483915723	False	False										PPFIA2	-
chr12	ENSG00000139220.12	82068971	-0.129730966212308	0.0469825300873944	False	False	82069023	AC	GT	-0.16038217882602687	0.05535129539242549	0.004022152559214665	23.0	2.897532527268987	0.0007480623841622648	3.402892963747938	41.0	0.12302729483915723	False	False										PPFIA2	-
chr12	ENSG00000139220.12	82075495	-0.15988406242124698	0.0447894338754969	True	True	82075505	A	T	-0.18661776263114865	0.056070389994238634	0.0009802010128309733	34.0	3.3282765226053193	0.0007480623841622648	3.402892963747938	41.0	0.12302729483915723	False	False										PPFIA2	-
chr12	ENSG00000139220.12	82077129	-0.0213433843908591	0.0387584616727013	False	False	82077145	AT	AT	-0.017846407679078267	0.05554670778803511	0.7482004357587586	17.0	0.3212865062530749	0.0007480623841622648	3.402892963747938	41.0	0.12302729483915723	False	False										PPFIA2	-
chr12	ENSG00000139220.12	82092543	0.128026044802733	0.0483048326811792	False	False	82092576	AC	GT	0.13046251160624614	0.05449519874262467	0.01722104077161858	10.0	2.394018456972832	0.0007480623841622648	3.402892963747938	41.0	0.12302729483915723	False	False										PPFIA2	-
chr12	ENSG00000139220.12	82093328	-0.0679354552468674	0.0309359491922862	False	False	82093342	A	T	-0.08951584781426894	0.0562067076994758	0.1122519117334418	27.0	1.592618594436973	0.0007480623841622648	3.402892963747938	41.0	0.12302729483915723	False	False										PPFIA2	-
chr12	ENSG00000139220.12	82104086	0.12376322586234899	0.0431384934059026	False	False	82104111	AC	GT	0.13234018494351005	0.054813726138978135	0.016311466815364817	14.0	2.4143621363737706	0.0007480623841622648	3.402892963747938	41.0	0.12302729483915723	False	False										PPFIA2	-
chr12	ENSG00000139220.12	82110331	-0.0906943013641874	0.0442826100466925	False	False	82110365	AC	GT	-0.13564478567997473	0.05512722386906778	0.014394285850143275	18.0	2.460577118886733	0.0007480623841622648	3.402892963747938	41.0	0.12302729483915723	False	False										PPFIA2	-
chr12	ENSG00000139220.12	82115218	-0.018035668193837	0.028686808832047	False	False	82115264	AC	GT	-0.05387419587418635	0.05547487394259897	0.3322000611013539	17.0	0.9711458908393577	0.0007480623841622648	3.402892963747938	41.0	0.12302729483915723	False	False										PPFIA2	-
chr12	ENSG00000139220.12	82120453	-0.063871536522695	0.0389167423857465	False	False	82120470	AAAAC	GTTTT	-0.10632954026216207	0.0546533715681777	0.0525580210832899	10.0	1.9455257235049186	0.0007480623841622648	3.402892963747938	41.0	0.12302729483915723	False	False										PPFIA2	-
chr12	ENSG00000139220.12	82239740	0.0025898789629631197	0.0167521444814675	False	False	82239750	A	T	0.017887163626164798	0.055980293481156386	0.749536770788285	22.0	0.31952607808649347	0.0007480623841622648	3.402892963747938	41.0	0.12302729483915723	False	False										PPFIA2	-
chr12	ENSG00000111087.5	57759719	-0.000507823991009098	0.0146976787787702	False	False	57759734	A	T	-0.008281393779128825	0.05882151227474059	0.8881350902855142	52.0	0.1407885220707775	0.267648091598299	1.1107053344549895	7.0	1.0	False	False										GLI1	+
chr12	ENSG00000111087.5	57783956	0.0150090123289611	0.0377031323087623	True	False	57783990	A	T	0.06623159339063205	0.0596302109444096	0.267648091598299	61.0	1.1107053344549895	0.267648091598299	1.1107053344549895	7.0	1.0	True	False	57853866.0	0.15655266348484226	0.33069430143069173	chr12:57853866						GLI1	+
chr12	ENSG00000111087.5	57831562	0.0114795696634874	0.0397718999125682	False	False	57831587	GTTT	AAAC	0.03781924402676516	0.05451544409781757	0.4883280412338809	5.0	0.6937344940069778	0.267648091598299	1.1107053344549895	7.0	1.0	False	False										GLI1	+
chr12	ENSG00000111087.5	57886453	0.00151931204322561	0.0196532799364582	False	False	57886498	AC	GT	-0.009084183516044349	0.058719598960678535	0.8771619321195961	51.0	0.1547044543360651	0.267648091598299	1.1107053344549895	7.0	1.0	False	False										GLI1	+
chr12	ENSG00000111087.5	57902438	-0.00027121294481467404	0.0184762173513638	False	False	57902509	AGAGGT	ACCTCT	-0.029741145030225864	0.060385485043895036	0.6227452008993487	67.0	0.49252142313018793	0.267648091598299	1.1107053344549895	7.0	1.0	False	False										GLI1	+
chr12	ENSG00000111087.5	57904388	-0.000107357241397241	0.0148099889799516	False	False	57904421	A	T	-0.02117005678608869	0.05901490476991673	0.7200653878367405	54.0	0.35872389981183667	0.267648091598299	1.1107053344549895	7.0	1.0	False	False										GLI1	+
chr12	ENSG00000111087.5	57911593	0.0046934032700795105	0.0325764099660158	False	False	57911628	T	A	0.03551852809973331	0.059406321841838236	0.5503905545789933	58.0	0.5978913859420024	0.267648091598299	1.1107053344549895	7.0	1.0	False	False										GLI1	+
chr12	ENSG00000139269.2	57759719	0.0033187038713814302	0.0257853869672212	False	False	57759734	A	T	0.08571893056918246	0.05860702111244868	0.1446620772167315	52.0	1.462605144266153	0.1446620772167315	1.462605144266153	7.0	1.0	True	False	57782386.0	0.16086506225037214	0.3346047046575832	chr12:57782386						INHBE	+
chr12	ENSG00000139269.2	57783956	-0.0007243416483244201	0.0149023897299885	False	False	57783990	A	T	-0.028684650934184087	0.05973683927984191	0.6314717571795372	61.0	0.4801836066318907	0.1446620772167315	1.462605144266153	7.0	1.0	False	False										INHBE	+
chr12	ENSG00000139269.2	57831562	-0.000484219336936425	0.0135901924510557	False	False	57831587	GTTT	AAAC	0.02285340792299418	0.05454022439104835	0.6754697497985074	5.0	0.4190193234105046	0.1446620772167315	1.462605144266153	7.0	1.0	False	False										INHBE	+
chr12	ENSG00000139269.2	57886453	-0.006905251560401	0.0242604768787288	True	False	57886498	AC	GT	0.018800162671440062	0.058711643499028285	0.7490383491094401	51.0	0.3202118276888504	0.1446620772167315	1.462605144266153	7.0	1.0	False	False										INHBE	+
chr12	ENSG00000139269.2	57902438	-0.00423123756837567	0.0170498889982475	False	False	57902509	AGAGGT	ACCTCT	-0.013071105359897564	0.06040704828493777	0.8288496199704364	67.0	0.2163837785657338	0.1446620772167315	1.462605144266153	7.0	1.0	False	False										INHBE	+
chr12	ENSG00000139269.2	57904388	0.00212364329487033	0.0226329996053973	False	False	57904421	A	T	-0.024496780418995976	0.05901041978943286	0.6783595697819447	54.0	0.415126354064383	0.1446620772167315	1.462605144266153	7.0	1.0	False	False										INHBE	+
chr12	ENSG00000139269.2	57911593	0.00185698808227571	0.0177559011891968	False	False	57911628	T	A	-0.0013005486788747519	0.05944377955530971	0.9825601864200884	58.0	0.021878633704047218	0.1446620772167315	1.462605144266153	7.0	1.0	False	False										INHBE	+
chr12	ENSG00000175189.3	57759719	0.000265492802892148	0.0144723257908406	False	False	57759734	A	T	0.021304933586976903	0.05881017789078871	0.7174179533100541	52.0	0.36226609663620557	0.06746485975194676	1.8346383933502586	10.0	1.0	False	False										INHBC	+
chr12	ENSG00000175189.3	57783956	0.00177939544801945	0.0172183826763955	False	False	57783990	A	T	-0.013186067302169336	0.05975623481006291	0.8255146514242243	61.0	0.22066429292410522	0.06746485975194676	1.8346383933502586	10.0	1.0	False	False										INHBC	+
chr12	ENSG00000175189.3	57831562	0.0039804751824572895	0.0171882421105229	False	False	57831587	GTTT	AAAC	0.03938357689731264	0.054512147343034736	0.47050601110489504	5.0	0.7224734085318482	0.06746485975194676	1.8346383933502586	10.0	1.0	False	False										INHBC	+
chr12	ENSG00000175189.3	57886453	-0.0031821927901109397	0.0198839929298518	False	False	57886498	AC	GT	0.03630798516875318	0.058683303453220065	0.5365926622313093	51.0	0.6187106558801078	0.06746485975194676	1.8346383933502586	10.0	1.0	False	False										INHBC	+
chr12	ENSG00000175189.3	57902438	-0.000849164478090072	0.0159650526092348	False	False	57902509	AGAGGT	ACCTCT	0.007344071929548848	0.0604105801329383	0.9033292358600482	67.0	0.12156929983767135	0.06746485975194676	1.8346383933502586	10.0	1.0	False	False										INHBC	+
chr12	ENSG00000175189.3	57904388	0.0123982477671273	0.0230945466358805	False	False	57904421	A	T	0.04488764922969257	0.05896863570008822	0.4471552844294966	54.0	0.761212273215699	0.06746485975194676	1.8346383933502586	10.0	1.0	False	False										INHBC	+
chr12	ENSG00000175189.3	57911593	7.367941954690709e-05	0.0197162733129132	False	False	57911628	T	A	-0.0587192061822279	0.059341261806096376	0.32325536991085324	58.0	0.9895173172100535	0.06746485975194676	1.8346383933502586	10.0	1.0	False	False										INHBC	+
chr12	ENSG00000175189.3	57732134	0.000588387411275267	0.0140418067663883	False	False	57732148	AAAC	GTTT	-0.00921305536637481	0.05415073779322652	0.8650031267964831	0.0	0.17013720850036565	0.06746485975194676	1.8346383933502586	10.0	1.0	False	False										INHBC	+
chr12	ENSG00000175189.3	57736242	0.0434398491126245	0.0375030796645802	True	False	57736299	AC	GT	0.10078515588452698	0.05493461613461703	0.06746485975194676	13.0	1.8346383933502586	0.06746485975194676	1.8346383933502586	10.0	1.0	True	False	57802648.0	0.06442522398419091	0.22430986301062428	chr12:57802648						INHBC	+
chr12	ENSG00000175189.3	57739284	0.00536786901253443	0.0189618159770743	False	False	57739328	AC	GT	-0.007358928414354054	0.05773346361145595	0.8986586939587143	41.0	0.12746383040309806	0.06746485975194676	1.8346383933502586	10.0	1.0	False	False										INHBC	+
chr12	ENSG00000179912.15	57759719	0.00129190299724475	0.020971056414374002	False	False	57759734	A	T	0.059110726466937664	0.05872067248610069	0.3149486666817468	52.0	1.0066425325924069	0.05086796363024879	1.9598919668141566	19.0	1.0	False	False										R3HDM2	-
chr12	ENSG00000179912.15	57783956	-0.0121187470953095	0.0237698587094708	False	False	57783990	A	T	-0.09334095330249367	0.0595005242004695	0.1178375083915596	61.0	1.5687416969304138	0.05086796363024879	1.9598919668141566	19.0	1.0	False	False										R3HDM2	-
chr12	ENSG00000179912.15	57831562	-0.0209809742237494	0.0262389394350499	False	False	57831587	GTTT	AAAC	-0.07752725952909277	0.05439027628952548	0.15497328948929148	5.0	1.4253882277855432	0.05086796363024879	1.9598919668141566	19.0	1.0	False	False										R3HDM2	-
chr12	ENSG00000179912.15	57886453	0.0012312597486633802	0.0149969194697969	False	False	57886498	AC	GT	0.0031028782307927754	0.05872173926728307	0.9578954786251404	51.0	0.052840366608854	0.05086796363024879	1.9598919668141566	19.0	1.0	False	False										R3HDM2	-
chr12	ENSG00000179912.15	57902438	0.0052937959817744	0.01723134171177	False	False	57902509	AGAGGT	ACCTCT	0.020152161551363762	0.06039994109778664	0.7389023571116056	67.0	0.3336453841691286	0.05086796363024879	1.9598919668141566	19.0	1.0	False	False										R3HDM2	-
chr12	ENSG00000179912.15	57904388	0.000109957316050551	0.0135049851193228	False	False	57904421	A	T	0.012722282890424132	0.059023356373760036	0.8294942966702081	54.0	0.21554658481062025	0.05086796363024879	1.9598919668141566	19.0	1.0	False	False										R3HDM2	-
chr12	ENSG00000179912.15	57911593	0.000177754678980705	0.0145372727353079	False	False	57911628	T	A	0.0065576303284600465	0.059442551696928005	0.9122347481254462	58.0	0.11031878917134282	0.05086796363024879	1.9598919668141566	19.0	1.0	False	False										R3HDM2	-
chr12	ENSG00000179912.15	57555782	-0.00246231420689886	0.0139851387942243	False	False	57555823	GT	AC	-0.01826455223465663	0.05537563876382867	0.7417401798931182	15.0	0.32983009573132044	0.05086796363024879	1.9598919668141566	19.0	1.0	False	False										R3HDM2	-
chr12	ENSG00000179912.15	57557362	0.00748646777470567	0.0292406474162629	False	False	57557375	A	T	0.08299396902287573	0.06042472228226689	0.17072482175280987	69.0	1.3735101443276692	0.05086796363024879	1.9598919668141566	19.0	1.0	False	False										R3HDM2	-
chr12	ENSG00000179912.15	57614239	-0.000146822273530849	0.0193978070984702	False	False	57614271	AAAAT	ATTTT	-0.005678440735347864	0.05455359300590222	0.9171606513251866	5.0	0.10408921617194869	0.05086796363024879	1.9598919668141566	19.0	1.0	False	False										R3HDM2	-
chr12	ENSG00000179912.15	57625004	-0.00462098258328744	0.0192926083516489	False	False	57625018	CCTT	AAGG	-0.02912768407588505	0.05420960350182087	0.5914008664530832	1.0	0.5373159402449175	0.05086796363024879	1.9598919668141566	19.0	1.0	False	False										R3HDM2	-
chr12	ENSG00000179912.15	57665221	-0.0115202025652071	0.0291637983055759	False	False	57665253	AC	GT	-0.10840860357561534	0.055313560855007576	0.05086796363024879	18.0	1.9598919668141566	0.05086796363024879	1.9598919668141566	19.0	1.0	True	False	57611285.0	0.07265327853430549	0.23552864214575533	chr12:57611285						R3HDM2	-
chr12	ENSG00000179912.15	57679216	0.0290471527366313	0.0263761929661898	True	False	57679257	GT	AC	0.06907107949960034	0.057790096512772574	0.23295678273042444	43.0	1.1952061627779853	0.05086796363024879	1.9598919668141566	19.0	1.0	False	False										R3HDM2	-
chr12	ENSG00000179912.15	57700198	0.0174623710913785	0.0227582365033237	False	False	57700210	T	A	0.03367752552456285	0.057321399520670765	0.5572899843905211	37.0	0.587520992267789	0.05086796363024879	1.9598919668141566	19.0	1.0	False	False										R3HDM2	-
chr12	ENSG00000179912.15	57732134	-0.0239243229619394	0.0241139001417061	False	False	57732148	AAAC	GTTT	-0.07074312897345356	0.0540173592631892	0.1912003384668017	0.0	1.3096369377994073	0.05086796363024879	1.9598919668141566	19.0	1.0	False	False										R3HDM2	-
chr12	ENSG00000179912.15	57736242	-0.030320390499323998	0.0323728264308658	False	False	57736299	AC	GT	-0.028589517233241706	0.0551931928327607	0.6048145122248555	13.0	0.5179899144423475	0.05086796363024879	1.9598919668141566	19.0	1.0	False	False										R3HDM2	-
chr12	ENSG00000179912.15	57739284	-0.0108763266163353	0.0205987951432953	False	False	57739328	AC	GT	-0.04929046208906572	0.05766484921067734	0.3933578968933087	41.0	0.854774837075946	0.05086796363024879	1.9598919668141566	19.0	1.0	False	False										R3HDM2	-
chr12	ENSG00000179912.15	57710972	0.0273041884986468	0.027277069168813	False	False	57711003	T	A	0.059324622249550124	0.0608636903861092	0.3305784021969058	72.0	0.9747128685954551	0.05086796363024879	1.9598919668141566	19.0	1.0	False	False										R3HDM2	-
chr12	ENSG00000179912.15	57723529	0.0206273520637741	0.024450621232669997	False	False	57723553	A	T	0.07440424988773514	0.05514684338349788	0.17820543412566375	14.0	1.3492023354867095	0.05086796363024879	1.9598919668141566	19.0	1.0	False	False										R3HDM2	-
chr12	ENSG00000268367.1	57759719	-0.00774882064163386	0.0583854658150183	False	False	57759734	A	T										False	False										AC126614.1	+
chr12	ENSG00000268367.1	57783956	0.00814622972745364	0.058987572639097006	False	False	57783990	A	T										False	False										AC126614.1	+
chr12	ENSG00000268367.1	57831562	0.0081116754719688	0.0572086124735688	False	False	57831587	GTTT	AAAC										False	False										AC126614.1	+
chr12	ENSG00000268367.1	57886453	0.00891212805406698	0.0594936465672863	False	False	57886498	AC	GT										False	False										AC126614.1	+
chr12	ENSG00000268367.1	57902438	0.0141787740354453	0.0641614994552835	False	False	57902509	AGAGGT	ACCTCT										False	False										AC126614.1	+
chr12	ENSG00000268367.1	57904388	-0.0052596090627304	0.055806201098589005	False	False	57904421	A	T										False	False										AC126614.1	+
chr12	ENSG00000268367.1	57732134	0.0058636057214421795	0.0551560473427627	False	False	57732148	AAAC	GTTT										False	False										AC126614.1	+
chr12	ENSG00000268367.1	57736242	0.00958439465530637	0.0587947688107851	False	False	57736299	AC	GT										False	False										AC126614.1	+
chr12	ENSG00000268367.1	57739284	0.00636926691900094	0.0563212362030468	False	False	57739328	AC	GT										False	False										AC126614.1	+
chr12	ENSG00000268367.1	57710972	-0.0252520497535023	0.0776388492470193	True	False	57711003	T	A										False	False										AC126614.1	+
chr12	ENSG00000268367.1	57723529	-0.00570323075648306	0.0552094453378593	False	False	57723553	A	T										False	False										AC126614.1	+
chr12	ENSG00000123329.13	57783956	-0.0266056132828536	0.0408058820549494	False	False	57783990	A	T	-0.021449013151494604	0.05974768195846684	0.7198707099586965	61.0	0.3589932269908769	0.006053820320963208	2.765185260750176	7.0	0.1575115882597383	False	False										ARHGAP9	-
chr12	ENSG00000123329.13	57831562	0.00147920904808766	0.0245110766017795	False	False	57831587	GTTT	AAAC	0.02204154453518501	0.05454121885791928	0.686376900940701	5.0	0.40412636528354046	0.006053820320963208	2.765185260750176	7.0	0.1575115882597383	False	False										ARHGAP9	-
chr12	ENSG00000123329.13	57902438	0.0218326570432532	0.0367452209492355	False	False	57902509	AGAGGT	ACCTCT	-0.019842477242648062	0.0604003152967334	0.7427723828934122	67.0	0.32851612024153115	0.006053820320963208	2.765185260750176	7.0	0.1575115882597383	False	False										ARHGAP9	-
chr12	ENSG00000123329.13	57904388	0.0035221673537508295	0.0243423360550835	False	False	57904421	A	T	0.08020178424971869	0.058837983234396686	0.17392087372202106	54.0	1.3630953992799795	0.006053820320963208	2.765185260750176	7.0	0.1575115882597383	False	False										ARHGAP9	-
chr12	ENSG00000123329.13	57911593	-0.11280208670692699	0.0376500741548506	False	False	57911628	T	A	-0.14855680474988645	0.0587842337148015	0.01204398427100972	58.0	2.527153887394823	0.006053820320963208	2.765185260750176	7.0	0.1575115882597383	False	False										ARHGAP9	-
chr12	ENSG00000123329.13	57977083	-0.000778899478409781	0.0176128773373227	False	False	57977093	T	A	-0.05396173715953172	0.060324188988251086	0.3718240011653263	67.0	0.8945290117375877	0.006053820320963208	2.765185260750176	7.0	0.1575115882597383	False	False										ARHGAP9	-
chr12	ENSG00000166986.8	57783956	-0.00017534738931244699	0.0157757427846874	False	False	57783990	A	T	0.02768535554345127	0.05973852313829334	0.6434074343369358	61.0	0.4634422494737658	0.0020250119778545627	3.115487856919487	8.0	0.07498903051325677	False	False										MARS	+
chr12	ENSG00000166986.8	57831562	-0.0034537462330415302	0.0149152544900765	False	False	57831587	GTTT	AAAC	-0.0015210757590568527	0.05455440944839837	0.9777729678234228	5.0	0.027881811469256203	0.0020250119778545627	3.115487856919487	8.0	0.07498903051325677	False	False										MARS	+
chr12	ENSG00000166986.8	57886453	-0.0716270596007564	0.0401178804985114	False	False	57886498	AC	GT	-0.14164467152458513	0.058129961027549776	0.015423956844216343	51.0	2.436689600694122	0.0020250119778545627	3.115487856919487	8.0	0.07498903051325677	False	False										MARS	+
chr12	ENSG00000166986.8	57902438	-0.0295832415379189	0.0299963918118541	False	False	57902509	AGAGGT	ACCTCT	-0.05399552792282017	0.0603240786367558	0.3715241737140229	67.0	0.8950908019326199	0.0020250119778545627	3.115487856919487	8.0	0.07498903051325677	False	False										MARS	+
chr12	ENSG00000166986.8	57904388	0.0051959367191169396	0.0184490803761472	False	False	57904421	A	T	0.051139894066341327	0.0589508952695649	0.3863929245333698	54.0	0.8674998714183018	0.0020250119778545627	3.115487856919487	8.0	0.07498903051325677	False	False										MARS	+
chr12	ENSG00000166986.8	57977083	0.0068888230103139395	0.0211403332225706	False	False	57977093	T	A	-0.023473458484113474	0.060395563377769926	0.6978280569404003	67.0	0.3886619673913574	0.0020250119778545627	3.115487856919487	8.0	0.07498903051325677	False	False										MARS	+
chr12	ENSG00000166986.8	57993832	0.00524250671994317	0.0227898488688704	False	False	57993852	A	T	-0.039062126889319385	0.05867720435724887	0.5061242666646281	51.0	0.6657121333098025	0.0020250119778545627	3.115487856919487	8.0	0.07498903051325677	False	False										MARS	+
chr12	ENSG00000166987.10	57831562	-0.0010636829635589698	0.0131331947814068	False	False	57831587	GTTT	AAAC	-0.01179710667922396	0.054550676206853714	0.828916642046819	5.0	0.21625958648963142	0.012476183226418832	2.5144619850832575	7.0	0.26518252234295697	False	False										MBD6	+
chr12	ENSG00000166987.10	57886453	-0.096161988020973	0.0424391268332605	False	False	57886498	AC	GT	-0.09212619250679338	0.05847229714394971	0.11621913719913265	51.0	1.5755528174306717	0.012476183226418832	2.5144619850832575	7.0	0.26518252234295697	False	False										MBD6	+
chr12	ENSG00000166987.10	57902438	-0.0141723571339964	0.0280467341466202	False	False	57902509	AGAGGT	ACCTCT	0.017699286829211992	0.060402746083878515	0.7697277179672274	67.0	0.2930212279526796	0.012476183226418832	2.5144619850832575	7.0	0.26518252234295697	False	False										MBD6	+
chr12	ENSG00000166987.10	57904388	-0.00392771922304413	0.0208446750461271	False	False	57904421	A	T	-0.06063056014935068	0.05891953809437293	0.3043273377345304	54.0	1.02903997740507	0.012476183226418832	2.5144619850832575	7.0	0.26518252234295697	False	False										MBD6	+
chr12	ENSG00000166987.10	57911593	0.13181193700349197	0.045257993965759004	True	False	57911628	T	A	0.14782706529209932	0.058790733830563185	0.012476183226418832	58.0	2.5144619850832575	0.012476183226418832	2.5144619850832575	7.0	0.26518252234295697	True	False	57961562.0	0.1272439784207664	0.2994107903617085	chr12:57961562						MBD6	+
chr12	ENSG00000166987.10	57977083	0.00673587050562444	0.0193992284878373	False	False	57977093	T	A	-0.017109131532439016	0.06040336668295719	0.7772006361950844	67.0	0.28324797891218134	0.012476183226418832	2.5144619850832575	7.0	0.26518252234295697	False	False										MBD6	+
chr12	ENSG00000166987.10	57993832	0.000290577118700777	0.0136419739320601	False	False	57993852	A	T	0.015368435454959504	0.05871508679975097	0.7937031303478983	51.0	0.2617459377582779	0.012476183226418832	2.5144619850832575	7.0	0.26518252234295697	False	False										MBD6	+
chr12	ENSG00000175197.6	57831562	0.00356705623270157	0.0142862755085353	False	False	57831587	GTTT	AAAC	0.00023643030754931383	0.05455447103421991	0.9965446793102296	5.0	0.004333839244834951	0.12169738998931108	1.552231735789808	7.0	1.0	False	False										DDIT3	-
chr12	ENSG00000175197.6	57886453	-0.0159370069581365	0.0259248747756037	True	False	57886498	AC	GT	-0.02408098891009704	0.05870499320750739	0.6819596121148961	51.0	0.41020341872754845	0.12169738998931108	1.552231735789808	7.0	1.0	False	False										DDIT3	-
chr12	ENSG00000175197.6	57902438	-0.0117108293033469	0.0239635448698824	False	False	57902509	AGAGGT	ACCTCT	-0.004315957830847407	0.060411646666424526	0.9430977203253366	67.0	0.07144247953840534	0.12169738998931108	1.552231735789808	7.0	1.0	False	False										DDIT3	-
chr12	ENSG00000175197.6	57904388	0.00424560444554909	0.0173951209349944	False	False	57904421	A	T	-0.01913751450395468	0.059017323256696376	0.7459702557688572	54.0	0.3242694423926326	0.12169738998931108	1.552231735789808	7.0	1.0	False	False										DDIT3	-
chr12	ENSG00000175197.6	57911593	0.0127222456960117	0.0391271357243948	False	False	57911628	T	A	-0.032482135221214785	0.05941246228299379	0.5850001395999005	58.0	0.5467225893869823	0.12169738998931108	1.552231735789808	7.0	1.0	False	False										DDIT3	-
chr12	ENSG00000175197.6	57977083	-0.000467276513134238	0.0155561398100999	False	False	57977093	T	A	-0.02413427557239755	0.06039461282419691	0.6897552989143909	67.0	0.39960974073383293	0.12169738998931108	1.552231735789808	7.0	1.0	False	False										DDIT3	-
chr12	ENSG00000175197.6	57993832	-0.0106753587719925	0.0289113411215762	False	False	57993852	A	T	-0.090773875222701	0.0584795898252353	0.12169738998931108	51.0	1.552231735789808	0.12169738998931108	1.552231735789808	7.0	1.0	True	False	58009372.0	0.2788879815456829	0.4505905252240087	chr12:58009372						DDIT3	-
chr12	ENSG00000175203.11	57831562	0.00863804799511947	0.0222586970317868	False	False	57831587	GTTT	AAAC	0.08179365345113412	0.05437167609586408	0.1334324385898882	5.0	1.5043430573470213	7.5707145324658385e-06	4.561577351578217	7.0	0.0005811633558516713	False	False										DCTN2	-
chr12	ENSG00000175203.11	57886453	-0.14494295733229098	0.0544947772997568	True	False	57886498	AC	GT	-0.2269719999326237	0.05718945258574513	9.113639997136849e-05	51.0	3.9687737803106384	7.5707145324658385e-06	4.561577351578217	7.0	0.0005811633558516713	False	False										DCTN2	-
chr12	ENSG00000175203.11	57902438	-0.0722467669118658	0.0726326801510204	False	False	57902509	AGAGGT	ACCTCT	-0.18666105126412105	0.05935042697627652	0.0018432581175268493	67.0	3.1450666957919777	7.5707145324658385e-06	4.561577351578217	7.0	0.0005811633558516713	False	False										DCTN2	-
chr12	ENSG00000175203.11	57904388	-0.002254255864035	0.0173756329708952	False	False	57904421	A	T	0.022572538545531862	0.0590130937016148	0.7023732540793672	54.0	0.3825005118298721	7.5707145324658385e-06	4.561577351578217	7.0	0.0005811633558516713	False	False										DCTN2	-
chr12	ENSG00000175203.11	57977083	-0.000670307885638064	0.0158257628745385	False	False	57977093	T	A	0.0288917535160222	0.060386990023978564	0.6327162213479318	67.0	0.4784433452395924	7.5707145324658385e-06	4.561577351578217	7.0	0.0005811633558516713	False	False										DCTN2	-
chr12	ENSG00000175203.11	57993832	-0.00491830113617708	0.0190157248766368	False	False	57993852	A	T	0.010422978717186651	0.05871883212907314	0.8592344201726037	51.0	0.17750657394335298	7.5707145324658385e-06	4.561577351578217	7.0	0.0005811633558516713	False	False										DCTN2	-
chr12	ENSG00000212128.2	10977084	-0.11882696802927001	0.0547606760373295	True	False	10977116	GT	AC										False	False										TAS2R13	-
chr12	ENSG00000212128.2	11016202	-0.0447092117635753	0.0430250749587335	False	False	11016217	A	T										False	False										TAS2R13	-
chr12	ENSG00000212128.2	11021943	0.0708024443646929	0.048034002842705995	False	False	11021955	A	T										False	False										TAS2R13	-
chr12	ENSG00000212128.2	11060113	0.124155241705518	0.0587140861358235	False	False	11060131	GT	AC										False	False										TAS2R13	-
chr12	ENSG00000212128.2	11066054	-0.109164362285773	0.0609097499018116	False	False	11066065	A	T										False	False										TAS2R13	-
chr12	ENSG00000212128.2	11131500	0.100867537716693	0.0580703013199281	False	False	11131530	AAAC	GTTT										False	False										TAS2R13	-
chr12	ENSG00000212128.2	11140142	-0.00209146787375805	0.0284928532875113	False	False	11140166	AG	CT										False	False										TAS2R13	-
chr12	ENSG00000212128.2	11145004	0.07852005243616701	0.0536256847392659	False	False	11145018	T	A										False	False										TAS2R13	-
chr12	ENSG00000134551.8	11016202	-0.00943425800518396	0.0285839926497958	False	False	11016217	A	T										False	False										PRH2	+
chr12	ENSG00000134551.8	11021943	0.00553632357258588	0.0273175306925232	False	False	11021955	A	T										False	False										PRH2	+
chr12	ENSG00000134551.8	11060113	-3.77815854832407e-05	0.0337666624130778	False	False	11060131	GT	AC										False	False										PRH2	+
chr12	ENSG00000134551.8	11066054	0.00715658601062203	0.0365501865649144	False	False	11066065	A	T										False	False										PRH2	+
chr12	ENSG00000134551.8	11131500	0.0340739130569195	0.0633054308626246	True	False	11131530	AAAC	GTTT										False	False										PRH2	+
chr12	ENSG00000134551.8	11140142	4.05741000822904e-05	0.0284978000319551	False	False	11140166	AG	CT										False	False										PRH2	+
chr12	ENSG00000134551.8	11145004	0.0138231886466652	0.0347267165588319	False	False	11145018	T	A										False	False										PRH2	+
chr12	ENSG00000212127.5	11016202	-0.14484381820293898	0.0420428670244141	False	False	11016217	A	T	-0.16189404411967528	0.057748578778650764	0.005394891962961612	49.0	2.8034290634270356	3.458677102715392e-12	7.228346519693654	7.0	8.774819163879615e-10	False	False										TAS2R14	-
chr12	ENSG00000212127.5	11021943	0.118770851684434	0.0386215813522036	False	False	11021955	A	T	0.1130894434306588	0.058446165386528415	0.05397408966477055	52.0	1.934933501329848	3.458677102715392e-12	7.228346519693654	7.0	8.774819163879615e-10	False	False										TAS2R14	-
chr12	ENSG00000212127.5	11060113	0.299998802414213	0.0411181567145305	False	False	11060131	GT	AC	0.3227929092597571	0.0521014377086462	1.7299460737590227e-09	11.0	6.195470287496306	3.458677102715392e-12	7.228346519693654	7.0	8.774819163879615e-10	False	False										TAS2R14	-
chr12	ENSG00000212127.5	11066054	-0.248228891065633	0.0428569021636643	False	False	11066065	A	T	-0.2551847278577116	0.05639030512842455	8.764413696447094e-06	47.0	4.525329793420131	3.458677102715392e-12	7.228346519693654	7.0	8.774819163879615e-10	False	False										TAS2R14	-
chr12	ENSG00000212127.5	11140142	0.0027324257379295	0.0219935749868279	False	False	11140166	AG	CT	0.052655519137638655	0.05884381977792358	0.3716224412971124	53.0	0.8948351642765621	3.458677102715392e-12	7.228346519693654	7.0	8.774819163879615e-10	False	False										TAS2R14	-
chr12	ENSG00000212127.5	11145004	0.278383375597779	0.0330631804857969	True	True	11145018	T	A	0.3083269823275545	0.05174283450860193	6.383125015122043e-09	3.0	5.958834402013617	3.458677102715392e-12	7.228346519693654	7.0	8.774819163879615e-10	False	False										TAS2R14	-
chr12	ENSG00000212126.3	11060113	0.126290306205431	0.0688864809680073	True	False	11060131	GT	AC										False	False										TAS2R50	-
chr12	ENSG00000212126.3	11066054	-0.104700621984901	0.0700922493770283	False	False	11066065	A	T										False	False										TAS2R50	-
chr12	ENSG00000212126.3	11131500	0.10415321243162301	0.06738045328943701	False	False	11131530	AAAC	GTTT										False	False										TAS2R50	-
chr12	ENSG00000212126.3	11140142	-0.00248583161485093	0.0269145385157913	False	False	11140166	AG	CT										False	False										TAS2R50	-
chr12	ENSG00000212126.3	11145004	0.0844273156313298	0.0561457774149232	False	False	11145018	T	A										False	False										TAS2R50	-
chr12	ENSG00000255837.1	11060113	0.291850377167973	0.0410297552894346	False	False	11060131	GT	AC	0.3376871508575965	0.0518145699687598	2.680000955078764e-10	11.0	6.517223843818368	1.1133976480087106e-11	7.042562242362463	5.0	1.9008351159934903e-09	False	False										TAS2R20	-
chr12	ENSG00000255837.1	11066054	-0.274548965955794	0.0419049864911564	False	False	11066065	A	T	-0.30996253544486274	0.055448794378500484	5.182871846277666e-08	47.0	5.590068078469286	1.1133976480087106e-11	7.042562242362463	5.0	1.9008351159934903e-09	False	False										TAS2R20	-
chr12	ENSG00000255837.1	11140142	-0.0032423963823366	0.0223986246609624	False	False	11140166	AG	CT	-0.0008629518443377809	0.0589255431583565	0.9883257104710176	53.0	0.014644783876131344	1.1133976480087106e-11	7.042562242362463	5.0	1.9008351159934903e-09	False	False										TAS2R20	-
chr12	ENSG00000255837.1	11145004	0.287341047821019	0.0366952682563958	True	True	11145018	T	A	0.3032991727033084	0.05183067595481846	1.1501845493309055e-08	3.0	5.851730989726984	1.1133976480087106e-11	7.042562242362463	5.0	1.9008351159934903e-09	False	False										TAS2R20	-
chr12	ENSG00000212124.2	11131500	0.128246058015224	0.0392652503368144	False	False	11131530	AAAC	GTTT	0.1897678960641032	0.054212436293269765	0.000528718042718174	13.0	3.500449510099992	6.562665268477697e-07	5.070159073221597	3.0	2.9562846590900562e-05	False	False										TAS2R19	-
chr12	ENSG00000212124.2	11140142	-0.0025034876566641198	0.018321164899131	False	False	11140166	AG	CT	-0.002207633802683392	0.05892542150750196	0.97014029810085	53.0	0.03746487926950734	6.562665268477697e-07	5.070159073221597	3.0	2.9562846590900562e-05	False	False										TAS2R19	-
chr12	ENSG00000226761.3	11131500	-0.0087002868256979	0.0568478271514415	False	False	11131530	AAAC	GTTT										False	False										TAS2R46	-
chr12	ENSG00000226761.3	11140142	0.00036125324559106	0.0312760751915801	False	False	11140166	AG	CT										False	False										TAS2R46	-
chr12	ENSG00000226761.3	11145004	0.0221719817753534	0.13964547587293696	True	False	11145018	T	A										False	False										TAS2R46	-
chr12	ENSG00000226761.3	11313057	0.00381816251942217	0.0418860988450439	False	False	11313088	GTTT	AAAC										False	False										TAS2R46	-
chr12	ENSG00000256436.1	11140142	-0.0259764907548443	0.0311918586886792	False	False	11140166	AG	CT	-0.07743686580913027	0.05874862681059662	0.18851585848814284	53.0	1.318105120291302	0.0007521672348314785	3.4018296462478506	3.0	0.014950055156268016	False	False										TAS2R31	-
chr12	ENSG00000256436.1	11145004	0.114499687452933	0.0377595230742137	True	True	11145018	T	A	0.12535251157173438	0.05396379313899915	0.020777659080809117	3.0	2.3229003055595667	0.0007521672348314785	3.4018296462478506	3.0	0.014950055156268016	False	False										TAS2R31	-
chr12	ENSG00000255374.1	11145004	-0.31920024472772995	0.128528146545304	False	False	11145018	T	A										False	False										TAS2R43	-
chr12	ENSG00000255374.1	11313057	0.333409077784599	0.10542714889107199	False	False	11313088	GTTT	AAAC										False	False										TAS2R43	-
chr12	ENSG00000255374.1	11317343	0.354372887997426	0.10014977097073299	True	True	11317353	A	T										False	False										TAS2R43	-
chr12	ENSG00000255374.1	11326637	-0.199594879985161	0.0727359102032655	False	False	11326656	AT	AT										False	False										TAS2R43	-
chr12	ENSG00000255374.1	11337457	0.0740654659871187	0.0773222659438391	False	False	11337475	AAACAC	GTGTTT										False	False										TAS2R43	-
chr12	ENSG00000186136.1	11313057	-0.00312545634207802	0.0533063903847527	False	False	11313088	GTTT	AAAC										False	False										TAS2R42	-
chr12	ENSG00000186136.1	11317343	-0.0031824256117940603	0.0535840103369358	False	False	11317353	A	T										False	False										TAS2R42	-
chr12	ENSG00000186136.1	11326637	0.00178849345463595	0.053303328178221	False	False	11326656	AT	AT										False	False										TAS2R42	-
chr12	ENSG00000186136.1	11337457	-0.0165043923880271	0.0662959307375097	False	False	11337475	AAACAC	GTGTTT										False	False										TAS2R42	-
chr12	ENSG00000186136.1	11355211	0.0167580362996454	0.0669163536730633	True	False	11355288	AAGG	CCTT										False	False										TAS2R42	-
chr12	ENSG00000186136.1	11358013	-0.00954247778729431	0.0595576971389806	False	False	11358027	A	T										False	False										TAS2R42	-
chr12	ENSG00000186136.1	11360577	-0.0035518465312667897	0.0539676432767122	False	False	11360596	GT	AC										False	False										TAS2R42	-
chr12	ENSG00000186136.1	11427385	-0.00921200302927464	0.0592229660386238	False	False	11427419	AG	CT										False	False										TAS2R42	-
chr12	ENSG00000256188.1	11313057	-0.0632160181261128	0.060634004717499995	False	False	11313088	GTTT	AAAC										False	False										TAS2R30	-
chr12	ENSG00000256188.1	11317343	-0.0675873875805345	0.0635213820270778	False	False	11317353	A	T										False	False										TAS2R30	-
chr12	ENSG00000256188.1	11326637	0.0840782337396873	0.0669083377352128	False	False	11326656	AT	AT										False	False										TAS2R30	-
chr12	ENSG00000256188.1	11337457	-0.0804742620380632	0.0613340107107759	True	False	11337475	AAACAC	GTGTTT										False	False										TAS2R30	-
chr12	ENSG00000256188.1	11355211	0.0332128260588841	0.0434686435338452	False	False	11355288	AAGG	CCTT										False	False										TAS2R30	-
chr12	ENSG00000256188.1	11358013	-0.00160879709355409	0.0290362322661661	False	False	11358027	A	T										False	False										TAS2R30	-
chr12	ENSG00000256188.1	11360577	0.00498201966358244	0.0292641471374056	False	False	11360596	GT	AC										False	False										TAS2R30	-
chr12	ENSG00000197870.8	11326637	-0.00229189000225879	0.0366383941036157	False	False	11326656	AT	AT										False	False										PRB3	-
chr12	ENSG00000197870.8	11337457	-0.00412753640936561	0.0391138198746784	False	False	11337475	AAACAC	GTGTTT										False	False										PRB3	-
chr12	ENSG00000197870.8	11355211	0.0112416434796182	0.0458495638487314	False	False	11355288	AAGG	CCTT										False	False										PRB3	-
chr12	ENSG00000197870.8	11358013	-0.00599303490329198	0.0394309619598187	False	False	11358027	A	T										False	False										PRB3	-
chr12	ENSG00000197870.8	11360577	-0.0070249206364624795	0.0417251418611373	False	False	11360596	GT	AC										False	False										PRB3	-
chr12	ENSG00000197870.8	11396669	0.0131899253746691	0.045867542408051	False	False	11396679	T	A										False	False										PRB3	-
chr12	ENSG00000197870.8	11427385	-0.0226897637667826	0.0594198224740087	True	False	11427419	AG	CT										False	False										PRB3	-
chr12	ENSG00000230657.2	11360577	0.107579466793084	0.0996992272108228	True	False	11360596	GT	AC										False	False										PRB4	-
chr12	ENSG00000230657.2	11396669	0.0378846649178648	0.0697587435186226	False	False	11396679	T	A										False	False										PRB4	-
chr12	ENSG00000230657.2	11427385	-0.0358747850374384	0.0692229634082903	False	False	11427419	AG	CT										False	False										PRB4	-
chr12	ENSG00000130038.5	3677514	-0.000149775686843551	0.0150392840342385	False	False	3677525	A	T	0.01964279230693521	0.05651243637933497	0.7283865906446172	28.0	0.3475835332082414	0.05436678778513147	1.930906864427102	21.0	1.0	False	False										EFCAB4B	-
chr12	ENSG00000130038.5	3689498	-0.00145143547249569	0.0189922514853841	False	False	3689533	GT	AC	-0.06283626447141387	0.05953711136275362	0.29214287094453273	60.0	1.0554133889459103	0.05436678778513147	1.930906864427102	21.0	1.0	False	False										EFCAB4B	-
chr12	ENSG00000130038.5	3712810	0.0221039432486858	0.0313770081013849	False	False	3712840	GT	AC	0.06608897725566612	0.056855714143755384	0.2459736571037223	33.0	1.162398155593739	0.05436678778513147	1.930906864427102	21.0	1.0	False	False										EFCAB4B	-
chr12	ENSG00000130038.5	3722574	-0.007674354442311571	0.0195515618059724	False	False	3722601	AC	GT	-0.0726045081692455	0.05646443699791921	0.1994506900520116	29.0	1.285844896884761	0.05436678778513147	1.930906864427102	21.0	1.0	False	False										EFCAB4B	-
chr12	ENSG00000130038.5	3731797	0.00981658167318456	0.0250788485344343	False	False	3731814	GT	AC	0.04529659439401176	0.05474341510269541	0.4085833431114369	8.0	0.8274345747162107	0.05436678778513147	1.930906864427102	21.0	1.0	False	False										EFCAB4B	-
chr12	ENSG00000130038.5	3737332	0.0301782402946126	0.0299566990329534	True	False	3737419	CTCT	AGAG	0.04085804898128702	0.05928953247737213	0.4913056353648282	57.0	0.6891275284870986	0.05436678778513147	1.930906864427102	21.0	1.0	False	False										EFCAB4B	-
chr12	ENSG00000130038.5	3739015	0.00146737900794691	0.0152400120297508	False	False	3739026	G	C	0.03603079958652868	0.05818444609801431	0.5362286917724406	46.0	0.6192513979738362	0.05436678778513147	1.930906864427102	21.0	1.0	False	False										EFCAB4B	-
chr12	ENSG00000130038.5	3748624	-0.00172676844127676	0.0180636985053921	False	False	3748643	AC	GT	-0.018039805572784062	0.05953944295531077	0.7621215137099756	59.0	0.3029891560511309	0.05436678778513147	1.930906864427102	21.0	1.0	False	False										EFCAB4B	-
chr12	ENSG00000130038.5	3758400	-0.0156659924770704	0.0326953449380323	False	False	3758434	AAAT	ATTT	-0.1066606649212041	0.05523863780599807	0.05436678778513147	17.0	1.930906864427102	0.05436678778513147	1.930906864427102	21.0	1.0	True	False	3862259.0	0.033738726842629164	0.18178908731696464	chr12:3862259						EFCAB4B	-
chr12	ENSG00000130038.5	3767987	0.0120713781410446	0.0253572488948853	False	False	3767998	T	A	0.05497033035734028	0.05883646895505069	0.3509369368120141	53.0	0.9342900981929418	0.05436678778513147	1.930906864427102	21.0	1.0	False	False										EFCAB4B	-
chr12	ENSG00000130038.5	3769996	-0.000599058480059128	0.0225664849724686	False	False	3770054	AC	GT	-0.06829551108351994	0.058584914003928776	0.24467240076599595	51.0	1.165752519137264	0.05436678778513147	1.930906864427102	21.0	1.0	False	False										EFCAB4B	-
chr12	ENSG00000130038.5	3785266	-0.010970723811534001	0.0276328632041549	False	False	3785288	ATCC	ATGG	-0.030904548759697743	0.05420670972322091	0.5689701016935598	1.0	0.5701240476962383	0.05436678778513147	1.930906864427102	21.0	1.0	False	False										EFCAB4B	-
chr12	ENSG00000130038.5	3821390	0.0122897496262747	0.0301423032887158	False	False	3821400	T	A	0.0898978324346909	0.05611548126156983	0.11015462033265457	26.0	1.602014816831957	0.05436678778513147	1.930906864427102	21.0	1.0	False	False										EFCAB4B	-
chr12	ENSG00000130038.5	3835386	-0.0133799567752291	0.0279120036164128	False	False	3835399	AG	CT	-0.07620709323533514	0.05565224911529376	0.17184891861383148	20.0	1.3693443561904979	0.05436678778513147	1.930906864427102	21.0	1.0	False	False										EFCAB4B	-
chr12	ENSG00000130038.5	3843039	0.0155602985177314	0.0278153222247276	False	False	3843078	AC	GT	0.041457993320971616	0.06036026980361906	0.4927629175341333	67.0	0.686842412332721	0.05436678778513147	1.930906864427102	21.0	1.0	False	False										EFCAB4B	-
chr12	ENSG00000130038.5	3843787	0.0344541513750667	0.043736683254616	False	False	3843819	GT	AC	0.08984082471258185	0.055245706445491455	0.1048753203221519	16.0	1.6262046499708336	0.05436678778513147	1.930906864427102	21.0	1.0	False	False										EFCAB4B	-
chr12	ENSG00000130038.5	3861477	9.28988681429914e-06	0.014936830386771	False	False	3861567	AC	GT	0.024908693047296124	0.057910471199364835	0.6674162020562664	43.0	0.43012416461859704	0.05436678778513147	1.930906864427102	21.0	1.0	False	False										EFCAB4B	-
chr12	ENSG00000130038.5	3879990	0.00799197651972805	0.0249001918325507	False	False	3880000	A	T	0.0024815630563582354	0.05688783723598295	0.9652338643710716	32.0	0.043622032000692514	0.05436678778513147	1.930906864427102	21.0	1.0	False	False										EFCAB4B	-
chr12	ENSG00000130038.5	3884098	0.00482292552970445	0.0171929767087763	False	False	3884120	CT	AG	0.031038220461206682	0.05477325986837387	0.5713219100345241	8.0	0.5666673945606838	0.05436678778513147	1.930906864427102	21.0	1.0	False	False										EFCAB4B	-
chr12	ENSG00000130038.5	3886370	0.0143188483877386	0.0219988350924465	False	False	3886440	AAGG	CCTT	0.032895874945838496	0.055784349501066685	0.5558085005191802	20.0	0.5896972043244759	0.05436678778513147	1.930906864427102	21.0	1.0	False	False										EFCAB4B	-
chr12	ENSG00000130038.5	3902841	-0.00557749144423929	0.0172528901141892	False	False	3902852	GT	AC	-0.06606342406319585	0.054193894876554134	0.2236842772566873	2.0	1.2190196739628842	0.05436678778513147	1.930906864427102	21.0	1.0	False	False										EFCAB4B	-
chr12	ENSG00000111224.9	3821390	0.00204919453757547	0.0144809425449059	False	False	3821400	T	A	0.013736490457517505	0.05633830095960993	0.8075277687804314	26.0	0.24382152502904683	0.020212853164164272	2.3336054740185035	19.0	0.7084324131074776	False	False										PARP11	-
chr12	ENSG00000111224.9	3835386	-0.00254552050299323	0.0161944748991488	False	False	3835399	AG	CT	-0.04284222071077731	0.055763311114313104	0.4428815930210125	20.0	0.7682868871066866	0.020212853164164272	2.3336054740185035	19.0	0.7084324131074776	False	False										PARP11	-
chr12	ENSG00000111224.9	3843039	-0.0195819078453053	0.0288030894037014	False	False	3843078	AC	GT	-0.08740127804423564	0.06018102304732573	0.14756059680766254	67.0	1.4523062855794955	0.020212853164164272	2.3336054740185035	19.0	0.7084324131074776	False	False										PARP11	-
chr12	ENSG00000111224.9	3843787	-0.0138844896023559	0.0215887007632116	False	False	3843819	GT	AC	-0.05374167916310322	0.055389858330834624	0.3326463807971965	16.0	0.9702440263001378	0.020212853164164272	2.3336054740185035	19.0	0.7084324131074776	False	False										PARP11	-
chr12	ENSG00000111224.9	3861477	0.00076943123682292	0.026704743029952002	False	False	3861567	AC	GT	0.08293721040677017	0.05772886809773289	0.15186140474332502	43.0	1.4366678776095259	0.020212853164164272	2.3336054740185035	19.0	0.7084324131074776	False	False										PARP11	-
chr12	ENSG00000111224.9	3879990	0.0101745449392435	0.0325075851262053	False	False	3880000	A	T	0.10859371222697467	0.0565515890049061	0.055745443004703965	32.0	1.920259255978708	0.020212853164164272	2.3336054740185035	19.0	0.7084324131074776	False	False										PARP11	-
chr12	ENSG00000111224.9	3884098	0.0166814335167612	0.0345459546259687	False	False	3884120	CT	AG	0.1043215243627344	0.05450065485885423	0.05645999425772054	8.0	1.9141334105600423	0.020212853164164272	2.3336054740185035	19.0	0.7084324131074776	False	False										PARP11	-
chr12	ENSG00000111224.9	3886370	-0.007539112719456329	0.0246838903603173	False	False	3886440	AAGG	CCTT	0.01037639004641818	0.0558115523758021	0.8526262445173072	20.0	0.18591831985875765	0.020212853164164272	2.3336054740185035	19.0	0.7084324131074776	False	False										PARP11	-
chr12	ENSG00000111224.9	3902841	-0.0033020511069810103	0.031349863071126	False	False	3902852	GT	AC	-0.07054447424101735	0.05417723229346006	0.19376432051585266	2.0	1.3021055387049192	0.020212853164164272	2.3336054740185035	19.0	0.7084324131074776	False	False										PARP11	-
chr12	ENSG00000111224.9	3988123	-0.00751909729763588	0.0196778456385306	False	False	3988135	T	A	-0.06605315093665266	0.058593779275894216	0.2605447605503678	51.0	1.127306546069256	0.020212853164164272	2.3336054740185035	19.0	0.7084324131074776	False	False										PARP11	-
chr12	ENSG00000111224.9	4002238	-0.0961532921958631	0.0323697005825514	True	False	4002268	ATTT	AAAT	-0.09944777119706777	0.05420343427544088	0.06742950463923958	4.0	1.8347134739048576	0.020212853164164272	2.3336054740185035	19.0	0.7084324131074776	False	False										PARP11	-
chr12	ENSG00000111224.9	4002952	0.0474823176650637	0.0325549079331246	False	False	4002963	AC	GT	0.05736434615846829	0.05438377015571461	0.29226952871409473	4.0	1.0548063511268073	0.020212853164164272	2.3336054740185035	19.0	0.7084324131074776	False	False										PARP11	-
chr12	ENSG00000111224.9	4031380	0.00491822012209358	0.0192456001190757	False	False	4031419	ATC	ATG	0.009358768277259108	0.054471085446519706	0.8636887134712617	4.0	0.17181167220263394	0.020212853164164272	2.3336054740185035	19.0	0.7084324131074776	False	False										PARP11	-
chr12	ENSG00000111224.9	4043882	0.0696352198226211	0.0343280144101271	False	False	4043892	A	T	0.09193320113629667	0.05628397551215751	0.10339425466654764	28.0	1.633381442937321	0.020212853164164272	2.3336054740185035	19.0	0.7084324131074776	False	False										PARP11	-
chr12	ENSG00000111224.9	4068640	0.000878615642704777	0.0152480070394101	False	False	4068668	A	T	-0.019906492035265618	0.057154867346147525	0.7278615869606532	35.0	0.3482904074416927	0.020212853164164272	2.3336054740185035	19.0	0.7084324131074776	False	False										PARP11	-
chr12	ENSG00000111224.9	4076577	-0.0035786693228079397	0.0154341340287879	False	False	4076591	A	T	-0.022183475039091287	0.05486862440486273	0.6862512422234566	9.0	0.40430164378469957	0.020212853164164272	2.3336054740185035	19.0	0.7084324131074776	False	False										PARP11	-
chr12	ENSG00000111224.9	4078828	-0.000563891126046131	0.014126971641032	False	False	4078843	A	T	0.007394447997066769	0.05607568229714753	0.8951740671697472	23.0	0.1318655020171357	0.020212853164164272	2.3336054740185035	19.0	0.7084324131074776	False	False										PARP11	-
chr12	ENSG00000111224.9	4081634	-0.0193069396434973	0.0346406162728236	False	False	4081646	A	T	-0.07351429080194234	0.05959972582175337	0.2184360467362934	61.0	1.2334669293916496	0.020212853164164272	2.3336054740185035	19.0	0.7084324131074776	False	False										PARP11	-
chr12	ENSG00000111229.11	110822481	-0.00486659812547996	0.0193242387314988	False	False	110822516	A	T	-0.04842203713393957	0.05645703804479734	0.3917257796550946	28.0	0.8576793755194492	2.2200053655291334e-08	5.744413656467731	16.0	6.18114002432275e-06	False	False										ARPC3	-
chr12	ENSG00000111229.11	110851327	-0.00801880670963215	0.0204360990109205	False	False	110851353	AAAC	GTTT	-0.01367977293703149	0.056160340076564993	0.8077104040905625	24.0	0.24358422542280667	2.2200053655291334e-08	5.744413656467731	16.0	6.18114002432275e-06	False	False										ARPC3	-
chr12	ENSG00000111229.11	110864132	-0.115353820238924	0.0626881917968075	False	False	110864143	T	A	-0.2306320180762069	0.058999279414782536	0.00011703900046128933	69.0	3.909064998146757	2.2200053655291334e-08	5.744413656467731	16.0	6.18114002432275e-06	False	False										ARPC3	-
chr12	ENSG00000111229.11	110869172	-0.0141570672746192	0.0298723285211632	False	False	110869183	A	T	-0.10074630123869577	0.05782809399729984	0.08251758436321145	45.0	1.7421688019563624	2.2200053655291334e-08	5.744413656467731	16.0	6.18114002432275e-06	False	False										ARPC3	-
chr12	ENSG00000111229.11	110897037	0.0123937711924718	0.026627520698372997	False	False	110897063	T	A	0.05993069864596801	0.05997617792312587	0.31854970448596115	64.0	0.9992417109803804	2.2200053655291334e-08	5.744413656467731	16.0	6.18114002432275e-06	False	False										ARPC3	-
chr12	ENSG00000111229.11	110910036	-0.00284666922660793	0.0168426438169242	False	False	110910061	A	T	-0.033377539696458715	0.057511471353384525	0.5621025161488321	39.0	0.5803631677473065	2.2200053655291334e-08	5.744413656467731	16.0	6.18114002432275e-06	False	False										ARPC3	-
chr12	ENSG00000111229.11	110911010	0.00648712083552813	0.020274978437917	False	False	110911034	T	A	0.049666229116279416	0.05523187888820184	0.3691912102911632	14.0	0.899231206977619	2.2200053655291334e-08	5.744413656467731	16.0	6.18114002432275e-06	False	False										ARPC3	-
chr12	ENSG00000111229.11	110917833	-0.00496315866258081	0.0165449690599722	False	False	110917843	T	A	-0.03759682705113479	0.05675602791904458	0.5081886306670553	31.0	0.6624287926695996	2.2200053655291334e-08	5.744413656467731	16.0	6.18114002432275e-06	False	False										ARPC3	-
chr12	ENSG00000111229.11	110919892	0.143187611176668	0.0513082584254095	False	False	110919904	T	A	0.2139382729708741	0.05639829830051734	0.00017975272930615728	41.0	3.7933462430179676	2.2200053655291334e-08	5.744413656467731	16.0	6.18114002432275e-06	False	False										ARPC3	-
chr12	ENSG00000111229.11	110951079	-0.00606372372562225	0.019391534806647	False	False	110951090	T	A	-0.049848838697506725	0.05947510037675016	0.40265834074380813	59.0	0.8381463567397944	2.2200053655291334e-08	5.744413656467731	16.0	6.18114002432275e-06	False	False										ARPC3	-
chr12	ENSG00000111229.11	110951833	-0.0161796763854821	0.0301632869359966	False	False	110951888	CCTT	AAGG	-0.07463009091274046	0.05448347276530957	0.1716746027413814	6.0	1.3697748532699725	2.2200053655291334e-08	5.744413656467731	16.0	6.18114002432275e-06	False	False										ARPC3	-
chr12	ENSG00000111229.11	110955557	0.0310075283528516	0.036318836007259006	False	False	110955595	AC	GT	0.08941258999775305	0.05759985915853661	0.12164688973883313	42.0	1.5523057053256981	2.2200053655291334e-08	5.744413656467731	16.0	6.18114002432275e-06	False	False										ARPC3	-
chr12	ENSG00000111229.11	110955996	0.00893859914872662	0.032213205930341	False	False	110956013	A	T	0.11622816272934312	0.059784971397760275	0.05289900817400277	65.0	1.9441033425617291	2.2200053655291334e-08	5.744413656467731	16.0	6.18114002432275e-06	False	False										ARPC3	-
chr12	ENSG00000111229.11	110957215	-0.032860148509761	0.0442188013923819	False	False	110957253	GTT	AAC	-0.12168520824895848	0.05480544052610462	0.027080616961272216	13.0	2.220312565337342	2.2200053655291334e-08	5.744413656467731	16.0	6.18114002432275e-06	False	False										ARPC3	-
chr12	ENSG00000111229.11	110958000	0.00623226721326341	0.0189006379662338	False	False	110958028	GTT	AAC	0.05726383569064732	0.05414362308662987	0.2909757185927968	1.0	1.0576284412852297	2.2200053655291334e-08	5.744413656467731	16.0	6.18114002432275e-06	False	False										ARPC3	-
chr12	ENSG00000111231.4	110822481	0.00860962110845688	0.0301267310217732	False	False	110822516	A	T	0.013493352337411304	0.05651819604200482	0.8114607149743361	28.0	0.23874350708898998	0.04292166391550191	2.032643760339111	20.0	1.0	False	False										GPN3	-
chr12	ENSG00000111231.4	110836226	0.0077683550892659	0.0485917365953291	False	False	110836237	A	T	-0.014671729164186388	0.057066871464739224	0.797276014289886	34.0	0.25709713512596943	0.04292166391550191	2.032643760339111	20.0	1.0	False	False										GPN3	-
chr12	ENSG00000111231.4	110851327	0.0155981645510496	0.0347166691853187	False	False	110851353	AAAC	GTTT	0.11342785572372092	0.05580311608798458	0.04292166391550191	24.0	2.032643760339111	0.04292166391550191	2.032643760339111	20.0	1.0	True	False	110974744.0	0.027934260803617904	0.17217887300637055	chr12:110974744						GPN3	-
chr12	ENSG00000111231.4	110864132	0.00406204865098824	0.0173773544521469	False	False	110864143	T	A	0.01591583043379504	0.060626226074369766	0.7931163213267135	69.0	0.2625238525365442	0.04292166391550191	2.032643760339111	20.0	1.0	False	False										GPN3	-
chr12	ENSG00000111231.4	110869172	0.0199154784077696	0.0421026498919699	False	False	110869183	A	T	-0.00981464097884186	0.05812101985275647	0.8660176914016284	45.0	0.1688656015277472	0.04292166391550191	2.032643760339111	20.0	1.0	False	False										GPN3	-
chr12	ENSG00000111231.4	110897037	-0.00104471344984066	0.0389490285955371	False	False	110897063	T	A	0.01716634928934034	0.06007532325111459	0.775285393636244	64.0	0.28574709814852056	0.04292166391550191	2.032643760339111	20.0	1.0	False	False										GPN3	-
chr12	ENSG00000111231.4	110910036	0.000222182024189183	0.0196640620711984	False	False	110910061	A	T	-0.03037909213871145	0.05751697448156221	0.5977649928659072	39.0	0.5281761151823076	0.04292166391550191	2.032643760339111	20.0	1.0	False	False										GPN3	-
chr12	ENSG00000111231.4	110911010	-0.000625580152352533	0.0361265915611478	False	False	110911034	T	A	0.02279895713539649	0.05528575219880962	0.6803282449827313	14.0	0.41238395479201573	0.04292166391550191	2.032643760339111	20.0	1.0	False	False										GPN3	-
chr12	ENSG00000111231.4	110917833	-0.00030377434699965295	0.0232213762645992	False	False	110917843	T	A	-0.03028172134758196	0.05677013689495289	0.5941324724806586	31.0	0.5334093416687558	0.04292166391550191	2.032643760339111	20.0	1.0	False	False										GPN3	-
chr12	ENSG00000111231.4	110919892	-0.008517156032598809	0.0290552018831669	False	False	110919904	T	A	-0.07311365753777882	0.057580505760238286	0.2051527216765932	41.0	1.2697640733170985	0.04292166391550191	2.032643760339111	20.0	1.0	False	False										GPN3	-
chr12	ENSG00000111231.4	110951079	-0.015992542109023	0.0431769636116291	False	False	110951090	T	A	-0.06757850089377368	0.059413001723688214	0.2563214808175476	59.0	1.1374362333696035	0.04292166391550191	2.032643760339111	20.0	1.0	False	False										GPN3	-
chr12	ENSG00000111231.4	110951833	-0.00140033070175486	0.0120021907683242	False	False	110951888	CCTT	AAGG	-0.05278351967191038	0.054559672933405086	0.3340191965513701	6.0	0.9674456761560383	0.04292166391550191	2.032643760339111	20.0	1.0	False	False										GPN3	-
chr12	ENSG00000111231.4	110955557	0.00110462462446143	0.0178345462107826	False	False	110955595	AC	GT	-0.017679906277479562	0.057822454032563225	0.7599986714913074	42.0	0.30576194963159065	0.04292166391550191	2.032643760339111	20.0	1.0	False	False										GPN3	-
chr12	ENSG00000111231.4	110955996	0.0128269257572747	0.0300571699659324	False	False	110956013	A	T	0.03557112722345437	0.060154833280943926	0.554785878992918	65.0	0.5913261708718379	0.04292166391550191	2.032643760339111	20.0	1.0	False	False										GPN3	-
chr12	ENSG00000111231.4	110957215	0.00452953720125569	0.0200635470773837	False	False	110957253	GTT	AAC	0.03335178738936233	0.055185045094362985	0.5460202816162513	13.0	0.604362782205448	0.04292166391550191	2.032643760339111	20.0	1.0	False	False										GPN3	-
chr12	ENSG00000111231.4	110958000	-0.00741696092079365	0.0316170596870508	False	False	110958028	GTT	AAC	0.0046153741560841935	0.0542320368287265	0.9322286407794024	1.0	0.08510420087411225	0.04292166391550191	2.032643760339111	20.0	1.0	False	False										GPN3	-
chr12	ENSG00000111231.4	110998207	0.010168422432897	0.0210079277277815	False	False	110998227	A	T	0.01961804777916311	0.0594323897189731	0.7415760433524461	58.0	0.33009017257975537	0.04292166391550191	2.032643760339111	20.0	1.0	False	False										GPN3	-
chr12	ENSG00000111231.4	110999108	-0.00149311016400011	0.0140414431389629	False	False	110999133	CTTT	AAAG	-0.016698792283771163	0.05697234320880749	0.7696404324351691	33.0	0.29310348395832975	0.04292166391550191	2.032643760339111	20.0	1.0	False	False										GPN3	-
chr12	ENSG00000111231.4	111002642	-0.00648878826055043	0.0258295017171543	False	False	111002653	AT	AT	-0.04208199305129174	0.0588733665101546	0.47531886092984704	53.0	0.7147882913071286	0.04292166391550191	2.032643760339111	20.0	1.0	False	False										GPN3	-
chr12	ENSG00000111231.4	111006833	-0.0121559651806988	0.0235373051323386	True	False	111006847	C	G	-0.00685718677791196	0.05625307246150337	0.9030565805813192	25.0	0.12189888441390745	0.04292166391550191	2.032643760339111	20.0	1.0	False	False										GPN3	-
chr12	ENSG00000174437.12	110822481	-0.0068658297481191104	0.0365101994767994	False	False	110822516	A	T	-0.04594185053367831	0.056463659787335835	0.4164620477258173	28.0	0.8136534313700748	0.12897773137601512	1.5223949110328938	12.0	1.0	False	False										ATP2A2	+
chr12	ENSG00000174437.12	110836226	-0.0107445797455971	0.0260569272464045	False	False	110836237	A	T	-0.03762475273216562	0.05703260333869621	0.5099370821894063	34.0	0.6597060370666527	0.12897773137601512	1.5223949110328938	12.0	1.0	False	False										ATP2A2	+
chr12	ENSG00000174437.12	110851327	-0.000465983035079836	0.0159665530248222	False	False	110851353	AAAC	GTTT	-0.043594246481937035	0.05611220006216119	0.43778998298470695	24.0	0.7769120874541233	0.12897773137601512	1.5223949110328938	12.0	1.0	False	False										ATP2A2	+
chr12	ENSG00000174437.12	110864132	-0.0035868556236593797	0.021489565496386	False	False	110864143	T	A	-0.06949023148368065	0.060487331796209964	0.25163145589628244	69.0	1.1488394250518883	0.12897773137601512	1.5223949110328938	12.0	1.0	False	False										ATP2A2	+
chr12	ENSG00000174437.12	110869172	-0.0268070741224972	0.043322251038264	False	False	110869183	A	T	-0.08814299891375722	0.05789759166624851	0.12897773137601512	45.0	1.5223949110328938	0.12897773137601512	1.5223949110328938	12.0	1.0	True	False	110744872.0	0.3099788556035103	0.4802149433234848	chr12:110744872						ATP2A2	+
chr12	ENSG00000174437.12	110624044	-0.00225166887658417	0.0218954640048215	False	False	110624081	GTTT	AAAC	-0.058089208184896164	0.05446235167232418	0.28692106700945297	5.0	1.0665938286027965	0.12897773137601512	1.5223949110328938	12.0	1.0	False	False										ATP2A2	+
chr12	ENSG00000174437.12	110625060	-0.0296153275371949	0.0273080467163023	True	False	110625085	GTTTTT	AAAAAC	-0.029463956200722	0.05453078737448744	0.589335827425896	5.0	0.5403178208005647	0.12897773137601512	1.5223949110328938	12.0	1.0	False	False										ATP2A2	+
chr12	ENSG00000174437.12	110661561	0.005119054870712379	0.0221627802116986	False	False	110661591	A	T	-0.0030892378515999753	0.058520294355055964	0.9579359853526918	49.0	0.05278917144293337	0.12897773137601512	1.5223949110328938	12.0	1.0	False	False										ATP2A2	+
chr12	ENSG00000174437.12	110678349	0.00469475329270361	0.0371029522927599	False	False	110678371	AAT	ATT	-0.041400593043528944	0.0546706522026436	0.44942038899022696	7.0	0.7572727116931489	0.12897773137601512	1.5223949110328938	12.0	1.0	False	False										ATP2A2	+
chr12	ENSG00000174437.12	110717102	0.00279537736331546	0.0211525051939934	False	False	110717121	T	A	0.019537646579043118	0.058914317502852524	0.7404112483348908	53.0	0.331628157758038	0.12897773137601512	1.5223949110328938	12.0	1.0	False	False										ATP2A2	+
chr12	ENSG00000174437.12	110747938	-0.000627355197026957	0.0147257318034403	False	False	110747969	T	A	-0.007155401262697041	0.05944230805317231	0.9042710648904484	58.0	0.12037556240744209	0.12897773137601512	1.5223949110328938	12.0	1.0	False	False										ATP2A2	+
chr12	ENSG00000174437.12	110760282	-0.0322717428326015	0.0404545938874457	False	False	110760292	A	T	-0.0460616200203739	0.05991235586647853	0.4426547796914647	63.0	0.7688167049052025	0.12897773137601512	1.5223949110328938	12.0	1.0	False	False										ATP2A2	+
chr12	ENSG00000196510.8	110822481	0.00142697650684293	0.0484635102044089	False	False	110822516	A	T	-0.008914480885543757	0.056521095952197474	0.8747795058997015	28.0	0.15771953348327056	0.003303257666062365	2.961222778907611	13.0	0.1588680411725935	False	False										ANAPC7	-
chr12	ENSG00000196510.8	110851327	-0.00190054587181016	0.0165847596558099	False	False	110851353	AAAC	GTTT	-0.05825740229366432	0.05607020371574848	0.2995927543919735	24.0	1.0390082152903168	0.003303257666062365	2.961222778907611	13.0	0.1588680411725935	False	False										ANAPC7	-
chr12	ENSG00000196510.8	110864132	0.008192529497400791	0.0260272748000925	False	False	110864143	T	A	0.055771065752624346	0.06053953461025716	0.35774472517421496	69.0	0.9212338038550943	0.003303257666062365	2.961222778907611	13.0	0.1588680411725935	False	False										ANAPC7	-
chr12	ENSG00000196510.8	110869172	-0.00651266071030414	0.0244245400546974	False	False	110869183	A	T	-0.03938241454600321	0.05807872759803871	0.4982464283469628	45.0	0.6780867311447976	0.003303257666062365	2.961222778907611	13.0	0.1588680411725935	False	False										ANAPC7	-
chr12	ENSG00000196510.8	110897037	-0.0523829295146259	0.0450467561864828	False	False	110897063	T	A	-0.092828726383119	0.05982473884160318	0.12188106201839508	64.0	1.551677920883196	0.003303257666062365	2.961222778907611	13.0	0.1588680411725935	False	False										ANAPC7	-
chr12	ENSG00000196510.8	110910036	0.0108119210837553	0.0446273333476133	False	False	110910061	A	T	0.005679203346345764	0.0575426057714748	0.9214454202360464	39.0	0.09869562335950169	0.003303257666062365	2.961222778907611	13.0	0.1588680411725935	False	False										ANAPC7	-
chr12	ENSG00000196510.8	110911010	-0.0359340858214107	0.0455267125544799	False	False	110911034	T	A	-0.03073320597367532	0.05527400387833169	0.5785804633881182	14.0	0.5560155555462346	0.003303257666062365	2.961222778907611	13.0	0.1588680411725935	False	False										ANAPC7	-
chr12	ENSG00000196510.8	110917833	0.0257025562276551	0.0417376103811688	False	False	110917843	T	A	0.02791171787120153	0.0567740551832714	0.6233302258776183	31.0	0.49162804702077684	0.003303257666062365	2.961222778907611	13.0	0.1588680411725935	False	False										ANAPC7	-
chr12	ENSG00000196510.8	110919892	-0.057612526334054004	0.0513426910910296	False	False	110919904	T	A	-0.1417050317114178	0.05715241855447205	0.013708633531363477	41.0	2.4794231862009224	0.003303257666062365	2.961222778907611	13.0	0.1588680411725935	False	False										ANAPC7	-
chr12	ENSG00000196510.8	110717102	-0.00557491627101819	0.0220807767701644	False	False	110717121	T	A	-0.02552059031377277	0.058906372847500416	0.6651648011125834	53.0	0.433239886961665	0.003303257666062365	2.961222778907611	13.0	0.1588680411725935	False	False										ANAPC7	-
chr12	ENSG00000196510.8	110747938	-0.000786287788566329	0.0162754238520019	False	False	110747969	T	A	-0.03823638157891178	0.05940035987338345	0.5202872526784996	58.0	0.6437062277133614	0.003303257666062365	2.961222778907611	13.0	0.1588680411725935	False	False										ANAPC7	-
chr12	ENSG00000196510.8	110760282	-0.00324010596800517	0.0510026837162043	False	False	110760292	A	T	0.02099140858127563	0.059962799041919465	0.7265483449044134	63.0	0.35007386107177424	0.003303257666062365	2.961222778907611	13.0	0.1588680411725935	False	False										ANAPC7	-
chr12	ENSG00000204856.7	110822481	0.0987957090030051	0.0481609795151697	False	False	110822516	A	T	0.056952971937476865	0.05643159672192724	0.31363954674540223	28.0	1.0092390654497827	0.066686555140027	1.8405625055077264	22.0	1.0	False	False										FAM216A	+
chr12	ENSG00000204856.7	110836226	0.0184434373426372	0.0448062050422278	False	False	110836237	A	T	-0.03736586832401557	0.05703315773352066	0.5128550684392721	34.0	0.6551604331396533	0.066686555140027	1.8405625055077264	22.0	1.0	False	False										FAM216A	+
chr12	ENSG00000204856.7	110851327	0.0109318160860175	0.0254661865732132	False	False	110851353	AAAC	GTTT	-0.011481746257055177	0.05616189333895407	0.8381407473102533	24.0	0.20444015638431834	0.066686555140027	1.8405625055077264	22.0	1.0	False	False										FAM216A	+
chr12	ENSG00000204856.7	110864132	-0.00599299947354755	0.0185685013875335	False	False	110864143	T	A	-0.005583754298296718	0.060632961020289915	0.9266934709119796	69.0	0.09209107067075609	0.066686555140027	1.8405625055077264	22.0	1.0	False	False										FAM216A	+
chr12	ENSG00000204856.7	110869172	0.12878936463853802	0.0361361214866658	True	True	110869183	A	T	0.10637354071055632	0.057794038720359986	0.066686555140027	45.0	1.8405625055077264	0.066686555140027	1.8405625055077264	22.0	1.0	True	False	110892144.0	0.030711047718671038	0.1775793902615835	chr12:110892144						FAM216A	+
chr12	ENSG00000204856.7	110897037	-0.13012480898805	0.0393938953481952	False	False	110897063	T	A	-0.09098927453119733	0.0598349399852087	0.12948299027083404	64.0	1.5206712759081906	0.066686555140027	1.8405625055077264	22.0	1.0	False	False										FAM216A	+
chr12	ENSG00000204856.7	110910036	0.0961961426105255	0.0443919414412707	False	False	110910061	A	T	0.034623561209863256	0.05750903208673809	0.5475897109454564	39.0	0.6020543200525826	0.066686555140027	1.8405625055077264	22.0	1.0	False	False										FAM216A	+
chr12	ENSG00000204856.7	110911010	-0.0830180664984213	0.0504918543521458	False	False	110911034	T	A	-0.042190901743943736	0.05525088532950657	0.44564194252516254	14.0	0.7636239943002653	0.066686555140027	1.8405625055077264	22.0	1.0	False	False										FAM216A	+
chr12	ENSG00000204856.7	110917833	0.10644556166487301	0.0402326098825903	False	False	110917843	T	A	0.06761583437132485	0.05666620142275931	0.23369155655450544	31.0	1.1932304031970589	0.066686555140027	1.8405625055077264	22.0	1.0	False	False										FAM216A	+
chr12	ENSG00000204856.7	110919892	0.0484021147016373	0.0419633331620587	False	False	110919904	T	A	-0.00973926978045784	0.05773228867292391	0.8661485795971149	41.0	0.16869710181826722	0.066686555140027	1.8405625055077264	22.0	1.0	False	False										FAM216A	+
chr12	ENSG00000204856.7	110951079	0.0404767025641223	0.0470002797041008	False	False	110951090	T	A	-0.044561365563081705	0.059489980224909485	0.4544474061530407	59.0	0.7490566544922651	0.066686555140027	1.8405625055077264	22.0	1.0	False	False										FAM216A	+
chr12	ENSG00000204856.7	110951833	0.0979298178206151	0.0436789674810359	False	False	110951888	CCTT	AAGG	0.056402293376240316	0.054548862973003084	0.3018925503859314	6.0	1.0339774342162644	0.066686555140027	1.8405625055077264	22.0	1.0	False	False										FAM216A	+
chr12	ENSG00000204856.7	110955557	0.00988862335020841	0.0235971789551875	False	False	110955595	AC	GT	0.08035179994289926	0.057644498913626864	0.1643769298923392	42.0	1.3939196533444842	0.066686555140027	1.8405625055077264	22.0	1.0	False	False										FAM216A	+
chr12	ENSG00000204856.7	110955996	0.019806344837128998	0.0296414653515444	False	False	110956013	A	T	-0.015058011310832672	0.0601861019724269	0.8026258976040235	65.0	0.2501908383721413	0.066686555140027	1.8405625055077264	22.0	1.0	False	False										FAM216A	+
chr12	ENSG00000204856.7	110957215	0.0953194392851557	0.0380709138312867	False	False	110957253	GTT	AAC	0.0582021127125559	0.05512216239242115	0.29180241718623584	13.0	1.055874990864985	0.066686555140027	1.8405625055077264	22.0	1.0	False	False										FAM216A	+
chr12	ENSG00000204856.7	110958000	-0.092547759630093	0.0410684009609847	False	False	110958028	GTT	AAC	-0.0373730643088342	0.05419472662820962	0.4909117317849905	1.0	0.6896070269940369	0.066686555140027	1.8405625055077264	22.0	1.0	False	False										FAM216A	+
chr12	ENSG00000204856.7	110998207	-0.00983950630822073	0.0214334342402397	False	False	110998227	A	T	-0.053318494977233295	0.059359274390446325	0.36982458347908603	58.0	0.8982336041798841	0.066686555140027	1.8405625055077264	22.0	1.0	False	False										FAM216A	+
chr12	ENSG00000204856.7	110999108	-0.00981700183761614	0.0196929325626927	False	False	110999133	CTTT	AAAG	-0.06298332120086386	0.056867158407632734	0.2689196359535285	33.0	1.1075517568398532	0.066686555140027	1.8405625055077264	22.0	1.0	False	False										FAM216A	+
chr12	ENSG00000204856.7	111002642	0.0128443815098236	0.0249718304354952	False	False	111002653	AT	AT	0.005111396984860888	0.05892479533802381	0.9309349484819516	53.0	0.08674441643011588	0.066686555140027	1.8405625055077264	22.0	1.0	False	False										FAM216A	+
chr12	ENSG00000204856.7	111006833	0.00531823370856791	0.0188344645666476	False	False	111006847	C	G	0.03927822028123936	0.0562109842584377	0.4852133871283792	25.0	0.6987641436885781	0.066686555140027	1.8405625055077264	22.0	1.0	False	False										FAM216A	+
chr12	ENSG00000204856.7	111010675	0.111656356417444	0.0412203165725701	False	False	111010701	ATTT	AAAT	0.07248000657425124	0.054573650960721115	0.1850474282791842	7.0	1.3281135730944236	0.066686555140027	1.8405625055077264	22.0	1.0	False	False										FAM216A	+
chr12	ENSG00000204856.7	111020740	-0.0015309315540697301	0.0196664213439683	False	False	111020759	CCG	CGG	-0.06462685354611439	0.05452162024400986	0.23672176339547124	6.0	1.1853435986839507	0.066686555140027	1.8405625055077264	22.0	1.0	False	False										FAM216A	+
chr12	ENSG00000111237.14	110836226	-0.24536558373419198	0.0539225948765443	False	False	110836237	A	T	-0.31335844726658035	0.05419852767711522	1.818882189374015e-08	34.0	5.781678224423295	2.157684848370715e-09	6.174091586737474	21.0	9.542153772222529e-07	False	False										VPS29	-
chr12	ENSG00000111237.14	110851327	-0.00358565554675073	0.0165290382728098	False	False	110851353	AAAC	GTTT	-0.027970497173205808	0.056143620790632	0.6186917387021351	24.0	0.49819546333700127	2.157684848370715e-09	6.174091586737474	21.0	9.542153772222529e-07	False	False										VPS29	-
chr12	ENSG00000111237.14	110864132	0.0288612127852392	0.0353849796269235	False	False	110864143	T	A	0.06614527044101935	0.060501118220046474	0.27523377829435297	69.0	1.0932900479697703	2.157684848370715e-09	6.174091586737474	21.0	9.542153772222529e-07	False	False										VPS29	-
chr12	ENSG00000111237.14	110869172	-0.0696120780873323	0.0386193174641817	False	False	110869183	A	T	-0.10369433833289436	0.05781048617230895	0.073882580429922	45.0	1.793694279335842	2.157684848370715e-09	6.174091586737474	21.0	9.542153772222529e-07	False	False										VPS29	-
chr12	ENSG00000111237.14	110897037	0.0768826392160796	0.0405736257975096	False	False	110897063	T	A	0.10472955902165652	0.059753758230131584	0.08076229340300485	64.0	1.7526857242737466	2.157684848370715e-09	6.174091586737474	21.0	9.542153772222529e-07	False	False										VPS29	-
chr12	ENSG00000111237.14	110910036	-0.111818182123756	0.0463633020378823	False	False	110910061	A	T	-0.12941356913629035	0.057059633268651565	0.024032791143647463	39.0	2.2680406746916453	2.157684848370715e-09	6.174091586737474	21.0	9.542153772222529e-07	False	False										VPS29	-
chr12	ENSG00000111237.14	110911010	0.15203246621546398	0.0490548370629368	False	False	110911034	T	A	0.1860907965924448	0.05433417427043602	0.0006933073349688142	14.0	3.424930977440093	2.157684848370715e-09	6.174091586737474	21.0	9.542153772222529e-07	False	False										VPS29	-
chr12	ENSG00000111237.14	110917833	-0.0895829195917331	0.0409242759966953	False	False	110917843	T	A	-0.10730510685807576	0.0564682501154745	0.0583248786098904	31.0	1.9002732799164601	2.157684848370715e-09	6.174091586737474	21.0	9.542153772222529e-07	False	False										VPS29	-
chr12	ENSG00000111237.14	110951079	-0.11237337146037402	0.0421166718548869	False	False	110951090	T	A	-0.15243232270471052	0.05885323695415345	0.010095049723712472	59.0	2.5900414419593436	2.157684848370715e-09	6.174091586737474	21.0	9.542153772222529e-07	False	False										VPS29	-
chr12	ENSG00000111237.14	110951833	-0.08909343794620199	0.0392021627963244	False	False	110951888	CCTT	AAGG	-0.1260444598655213	0.05420009346627425	0.020639793484554362	6.0	2.325539529631104	2.157684848370715e-09	6.174091586737474	21.0	9.542153772222529e-07	False	False										VPS29	-
chr12	ENSG00000111237.14	110955557	-0.0376405195909927	0.0295478944558523	False	False	110955595	AC	GT	-0.04102430158624476	0.05778280769526833	0.4782734752484612	42.0	0.7099741812927537	2.157684848370715e-09	6.174091586737474	21.0	9.542153772222529e-07	False	False										VPS29	-
chr12	ENSG00000111237.14	110955996	-0.128175887442325	0.0383274378478151	False	False	110956013	A	T	-0.16732599948592974	0.059344303961431616	0.005157031512671781	65.0	2.819579779631022	2.157684848370715e-09	6.174091586737474	21.0	9.542153772222529e-07	False	False										VPS29	-
chr12	ENSG00000111237.14	110957215	-0.0637352728565362	0.0398429713512791	False	False	110957253	GTT	AAC	-0.07507474664349265	0.05505993913555502	0.17365711411546852	13.0	1.3635094375724262	2.157684848370715e-09	6.174091586737474	21.0	9.542153772222529e-07	False	False										VPS29	-
chr12	ENSG00000111237.14	110958000	0.10653735500244	0.0398751227611801	False	False	110958028	GTT	AAC	0.14138794903539864	0.05368780801096505	0.008836533405904836	1.0	2.6335206124735424	2.157684848370715e-09	6.174091586737474	21.0	9.542153772222529e-07	False	False										VPS29	-
chr12	ENSG00000111237.14	110998207	-0.0044113338021632	0.0234300141309846	False	False	110998227	A	T	-0.05378286144528648	0.059357794068343926	0.3656647302171705	58.0	0.90607918116636	2.157684848370715e-09	6.174091586737474	21.0	9.542153772222529e-07	False	False										VPS29	-
chr12	ENSG00000111237.14	110999108	-0.00195251019907345	0.0238050233420084	False	False	110999133	CTTT	AAAG	0.019240602904400776	0.05696974017935742	0.7357939187702405	33.0	0.33773373099167603	2.157684848370715e-09	6.174091586737474	21.0	9.542153772222529e-07	False	False										VPS29	-
chr12	ENSG00000111237.14	111002642	-0.0804932488954714	0.0455205202213837	False	False	111002653	AT	AT	-0.14171295623639166	0.05833087608023128	0.01573251479622374	53.0	2.42946730375646	2.157684848370715e-09	6.174091586737474	21.0	9.542153772222529e-07	False	False										VPS29	-
chr12	ENSG00000111237.14	111006833	0.099443091130735	0.0508480239782183	False	False	111006847	C	G	0.17096582916743422	0.05542615926221491	0.0022185001310328647	25.0	3.0845692980207082	2.157684848370715e-09	6.174091586737474	21.0	9.542153772222529e-07	False	False										VPS29	-
chr12	ENSG00000111237.14	111010675	-0.13339156226799198	0.0470269182869814	False	False	111010701	ATTT	AAAT	-0.1553373130184869	0.05405337568281159	0.004315715484061932	7.0	2.8737763563559002	2.157684848370715e-09	6.174091586737474	21.0	9.542153772222529e-07	False	False										VPS29	-
chr12	ENSG00000111237.14	111020740	-0.10134809905540401	0.0418656624615311	False	False	111020759	CCG	CGG	-0.17206108849151674	0.05382101298089709	0.001521434984430002	6.0	3.1969128591575764	2.157684848370715e-09	6.174091586737474	21.0	9.542153772222529e-07	False	False										VPS29	-
chr12	ENSG00000151164.14	110851327	-0.004149289127327089	0.0185651529934558	False	False	110851353	AAAC	GTTT	-0.03045092984906547	0.05613954956027601	0.5879138061351522	24.0	0.5424149300729758	0.03503870067006652	2.1165074341964325	21.0	1.0	False	False										RAD9B	+
chr12	ENSG00000151164.14	110864132	0.00214967557611673	0.0169476279799435	False	False	110864143	T	A	0.026849274105770805	0.0606120473270491	0.6581400534093038	69.0	0.44296926584410035	0.03503870067006652	2.1165074341964325	21.0	1.0	False	False										RAD9B	+
chr12	ENSG00000151164.14	110869172	-0.0179303361314704	0.0305546382074192	False	False	110869183	A	T	-0.019107745590049473	0.058113207727328885	0.7425377682772832	45.0	0.3288021146535967	0.03503870067006652	2.1165074341964325	21.0	1.0	False	False										RAD9B	+
chr12	ENSG00000151164.14	110897037	0.0160444028763892	0.0248644074848436	False	False	110897063	T	A	0.049578156734774	0.0600102881183999	0.40942381220543145	64.0	0.826160951551451	0.03503870067006652	2.1165074341964325	21.0	1.0	False	False										RAD9B	+
chr12	ENSG00000151164.14	110910036	-0.0103009214996915	0.0228333359725268	False	False	110910061	A	T	-0.015998301335848654	0.057536169285136135	0.7811593169892477	39.0	0.2780564214583825	0.03503870067006652	2.1165074341964325	21.0	1.0	False	False										RAD9B	+
chr12	ENSG00000151164.14	110911010	0.028218350605567	0.0302758603135381	False	False	110911034	T	A	0.011299910708796709	0.055296595667452215	0.8382064004368928	14.0	0.20435092924622625	0.03503870067006652	2.1165074341964325	21.0	1.0	False	False										RAD9B	+
chr12	ENSG00000151164.14	110917833	-0.0172290931084479	0.0272533934792055	False	False	110917843	T	A	0.009764947209311078	0.05679347548300505	0.8635985888435613	31.0	0.1719378348703656	0.03503870067006652	2.1165074341964325	21.0	1.0	False	False										RAD9B	+
chr12	ENSG00000151164.14	110919892	-0.0406784899287519	0.0354491074827977	False	False	110919904	T	A	-0.07224215596985319	0.057584172330621936	0.21061911363239166	41.0	1.2545488290614273	0.03503870067006652	2.1165074341964325	21.0	1.0	False	False										RAD9B	+
chr12	ENSG00000151164.14	110951079	-0.0217301658876179	0.0261097189086714	False	False	110951090	T	A	0.0008386092810844376	0.05954911247811141	0.9887740005865078	59.0	0.01408264953390677	0.03503870067006652	2.1165074341964325	21.0	1.0	False	False										RAD9B	+
chr12	ENSG00000151164.14	110951833	0.00787685491039718	0.0353519876837725	False	False	110951888	CCTT	AAGG	0.09883523899091867	0.054368329113079115	0.06997515627344146	6.0	1.817882590898722	0.03503870067006652	2.1165074341964325	21.0	1.0	False	False										RAD9B	+
chr12	ENSG00000151164.14	110955557	-0.000519771028879959	0.0144736957480543	False	False	110955595	AC	GT	-0.0022749808559233433	0.057831343541888076	0.9686470052345492	42.0	0.03933819822594199	0.03503870067006652	2.1165074341964325	21.0	1.0	False	False										RAD9B	+
chr12	ENSG00000151164.14	110955996	-0.00877798460179488	0.0247285907004592	False	False	110956013	A	T	-0.0742221152580401	0.06002689848770279	0.21733101704529845	65.0	1.23648092984923	0.03503870067006652	2.1165074341964325	21.0	1.0	False	False										RAD9B	+
chr12	ENSG00000151164.14	110957215	-0.0257157002191493	0.028781895045568	False	False	110957253	GTT	AAC	0.012329802878050886	0.055211565816240565	0.8234260993504278	13.0	0.22331920306495015	0.03503870067006652	2.1165074341964325	21.0	1.0	False	False										RAD9B	+
chr12	ENSG00000151164.14	110958000	0.0283770068052588	0.0261032870237089	False	False	110958028	GTT	AAC	0.020002269030540046	0.05422176438516257	0.712433794684187	1.0	0.36889742075625886	0.03503870067006652	2.1165074341964325	21.0	1.0	False	False										RAD9B	+
chr12	ENSG00000151164.14	110998207	0.00210170941231475	0.0155742039976814	False	False	110998227	A	T	0.033057568560343344	0.059411340756310764	0.5783644987306007	58.0	0.5564184908052578	0.03503870067006652	2.1165074341964325	21.0	1.0	False	False										RAD9B	+
chr12	ENSG00000151164.14	110999108	-0.0067349303845686895	0.0201885616684416	False	False	110999133	CTTT	AAAG	-0.08389483643090745	0.05677941072152711	0.1405480947824191	33.0	1.4775573639248762	0.03503870067006652	2.1165074341964325	21.0	1.0	False	False										RAD9B	+
chr12	ENSG00000151164.14	111002642	-0.0324633529731961	0.0355909464309112	False	False	111002653	AT	AT	-0.014351640471627913	0.058919496349296524	0.8077291435791041	53.0	0.24358050154648456	0.03503870067006652	2.1165074341964325	21.0	1.0	False	False										RAD9B	+
chr12	ENSG00000151164.14	111006833	0.00321123229229669	0.0200233561603392	False	False	111006847	C	G	0.0584699978348787	0.05615815312588268	0.29859411888055154	25.0	1.0411666798196486	0.03503870067006652	2.1165074341964325	21.0	1.0	False	False										RAD9B	+
chr12	ENSG00000151164.14	111010675	-0.0303612221404307	0.0309837875578963	False	False	111010701	ATTT	AAAT	0.002711824142240002	0.0547173643198686	0.9605021867277584	7.0	0.04956057690182462	0.03503870067006652	2.1165074341964325	21.0	1.0	False	False										RAD9B	+
chr12	ENSG00000151164.14	111056982	-0.0335146597466009	0.0287405611820978	True	False	111057004	AAAT	ATTT	-0.01581554461932596	0.05438602621792039	0.7713813982189577	3.0	0.2908016216510167	0.03503870067006652	2.1165074341964325	21.0	1.0	False	False										RAD9B	+
chr12	ENSG00000196850.4	110897037	-0.00720186528912308	0.0241803852680252	False	False	110897063	T	A	-0.08732919141676551	0.059854625700819314	0.14569218357428734	64.0	1.459021594308794	0.023948465930343662	2.270182398392696	19.0	0.792898919343473	False	False										PPTC7	-
chr12	ENSG00000196850.4	110910036	0.00700131407913093	0.0247894630028937	False	False	110910061	A	T	0.022747946147293297	0.05752864333927251	0.6928125041422912	39.0	0.3954194784872353	0.023948465930343662	2.270182398392696	19.0	0.792898919343473	False	False										PPTC7	-
chr12	ENSG00000196850.4	110911010	-0.0187067287683907	0.0331531785023622	False	False	110911034	T	A	-0.07210999469464734	0.05515616275173453	0.19200260789520804	14.0	1.3073787424122365	0.023948465930343662	2.270182398392696	19.0	0.792898919343473	False	False										PPTC7	-
chr12	ENSG00000196850.4	110917833	0.0108169099527233	0.0266232805660519	False	False	110917843	T	A	0.07384996705129268	0.05664109366444915	0.19326125407801265	31.0	1.3038231127525826	0.023948465930343662	2.270182398392696	19.0	0.792898919343473	False	False										PPTC7	-
chr12	ENSG00000196850.4	110919892	-0.0039404852787063	0.0288504640337278	False	False	110919904	T	A	-0.03895347848931421	0.05769120749050021	0.5000646456513267	41.0	0.6752065034473151	0.023948465930343662	2.270182398392696	19.0	0.792898919343473	False	False										PPTC7	-
chr12	ENSG00000196850.4	110951079	-0.0027190610398435604	0.0285191918793292	False	False	110951090	T	A	-0.006251650133048188	0.059547969722928015	0.9164622571853124	59.0	0.10498510968781338	0.023948465930343662	2.270182398392696	19.0	0.792898919343473	False	False										PPTC7	-
chr12	ENSG00000196850.4	110951833	0.0156222870225982	0.034722311951513	False	False	110951888	CCTT	AAGG	0.03667209843464293	0.05459908580494297	0.5022621843568803	6.0	0.6716614004427695	0.023948465930343662	2.270182398392696	19.0	0.792898919343473	False	False										PPTC7	-
chr12	ENSG00000196850.4	110955557	-0.0054300285704149895	0.0192747428623124	False	False	110955595	AC	GT	-0.01306296263957721	0.0578265587744007	0.8214343006440731	42.0	0.22589901450888455	0.023948465930343662	2.270182398392696	19.0	0.792898919343473	False	False										PPTC7	-
chr12	ENSG00000196850.4	110955996	0.0064113824493474796	0.0191963982831272	False	False	110956013	A	T	0.04594294310714955	0.060129366754519076	0.4454792407411519	65.0	0.7640683011799168	0.023948465930343662	2.270182398392696	19.0	0.792898919343473	False	False										PPTC7	-
chr12	ENSG00000196850.4	110957215	0.00121069828397936	0.0236449196340785	False	False	110957253	GTT	AAC	-0.006279322797615075	0.055214674450828616	0.90952488416674	13.0	0.11372561479479737	0.023948465930343662	2.270182398392696	19.0	0.792898919343473	False	False										PPTC7	-
chr12	ENSG00000196850.4	110958000	-0.0074109587027975906	0.0251726864309458	False	False	110958028	GTT	AAC	-0.04504531674986896	0.05417756534383037	0.40630945087171294	1.0	0.8314385569745546	0.023948465930343662	2.270182398392696	19.0	0.792898919343473	False	False										PPTC7	-
chr12	ENSG00000196850.4	110999108	0.00130627428528722	0.0162302913639741	False	False	110999133	CTTT	AAAG	0.03228238713984705	0.056950589414659435	0.5712296018622911	33.0	0.5668490435594573	0.023948465930343662	2.270182398392696	19.0	0.792898919343473	False	False										PPTC7	-
chr12	ENSG00000196850.4	111002642	0.0046937887608170395	0.0203432454884154	False	False	111002653	AT	AT	0.02789935102553489	0.058902627576870974	0.636106887798351	53.0	0.4736520622806647	0.023948465930343662	2.270182398392696	19.0	0.792898919343473	False	False										PPTC7	-
chr12	ENSG00000196850.4	111006833	-0.00101239044708391	0.0144686729835372	False	False	111006847	C	G	0.03404528816767838	0.05622178387539456	0.5452460685876375	25.0	0.6055533250800724	0.023948465930343662	2.270182398392696	19.0	0.792898919343473	False	False										PPTC7	-
chr12	ENSG00000196850.4	111010675	0.0127966688049274	0.0274566330192331	False	False	111010701	ATTT	AAAT	0.06657985683066824	0.05459615268695021	0.2235159961123903	7.0	1.2194972274407612	0.023948465930343662	2.270182398392696	19.0	0.792898919343473	False	False										PPTC7	-
chr12	ENSG00000196850.4	111020740	0.0127278916164296	0.0219364163994982	False	False	111020759	CCG	CGG	0.015844265941047705	0.05462897812931431	0.7719695991882308	6.0	0.29003408966468575	0.023948465930343662	2.270182398392696	19.0	0.792898919343473	False	False										PPTC7	-
chr12	ENSG00000196850.4	111056982	0.0011784338372889198	0.019171955850776	False	False	111057004	AAAT	ATTT	0.02227881593903626	0.05437932882477504	0.6822908829395435	3.0	0.4096927347305932	0.023948465930343662	2.270182398392696	19.0	0.792898919343473	False	False										PPTC7	-
chr12	ENSG00000196850.4	111077244	-0.00126113291606302	0.0159303707301589	False	False	111077277	GT	AC	0.01131699089319641	0.05504466301482402	0.8372328688837511	11.0	0.20559651514532196	0.023948465930343662	2.270182398392696	19.0	0.792898919343473	False	False										PPTC7	-
chr12	ENSG00000204852.11	110951833	-0.0110438137158083	0.0217799866270708	False	False	110951888	CCTT	AAGG	0.016363152944473006	0.0546285215327386	0.7647176438370618	6.0	0.29953497706626836	0.03405825767349762	2.1299751275565657	17.0	0.9294765992325301	False	False										TCTN1	+
chr12	ENSG00000204852.11	110955557	0.0296879605625535	0.0302150710265684	False	False	110955595	AC	GT	0.0596050829790467	0.05772867091050898	0.3026704921947952	42.0	1.0325039887276557	0.03405825767349762	2.1299751275565657	17.0	0.9294765992325301	False	False										TCTN1	+
chr12	ENSG00000204852.11	110957215	-0.00680384849618524	0.0173469098531617	False	False	110957253	GTT	AAC	-0.02721735066197914	0.0551953077666951	0.6222649294178587	13.0	0.4931098631975038	0.03405825767349762	2.1299751275565657	17.0	0.9294765992325301	False	False										TCTN1	+
chr12	ENSG00000204852.11	110958000	0.00453495545746532	0.0150349532890289	False	False	110958028	GTT	AAC	-5.655949829398862e-05	0.05423261436791957	0.9991684934847752	1.0	0.0010429056196753347	0.03405825767349762	2.1299751275565657	17.0	0.9294765992325301	False	False										TCTN1	+
chr12	ENSG00000204852.11	110998207	-0.00216902564961885	0.0179898204213417	False	False	110998227	A	T	0.0018527747026170762	0.0594437277990692	0.975157092423348	58.0	0.031168548326575302	0.03405825767349762	2.1299751275565657	17.0	0.9294765992325301	False	False										TCTN1	+
chr12	ENSG00000204852.11	110999108	-0.00468982707906276	0.0168534557817557	False	False	110999133	CTTT	AAAG	-0.006327164684359079	0.056979147672095776	0.9116541673309888	33.0	0.11104351228226009	0.03405825767349762	2.1299751275565657	17.0	0.9294765992325301	False	False										TCTN1	+
chr12	ENSG00000204852.11	111002642	0.0217861437788732	0.0298891011213581	False	False	111002653	AT	AT	0.08009354947949195	0.05873625794753848	0.1737541664317246	53.0	1.3636134183255118	0.03405825767349762	2.1299751275565657	17.0	0.9294765992325301	False	False										TCTN1	+
chr12	ENSG00000204852.11	111006833	0.0010257153756574198	0.0175518593303532	False	False	111006847	C	G	0.06362280051658924	0.056140424616506035	0.25795591703736154	25.0	1.1332796456598813	0.03405825767349762	2.1299751275565657	17.0	0.9294765992325301	False	False										TCTN1	+
chr12	ENSG00000204852.11	111010675	-0.0276065759587641	0.0275615453624079	False	False	111010701	ATTT	AAAT	-0.029845875589988864	0.05469318953186453	0.5856389218862348	7.0	0.5456963809470374	0.03405825767349762	2.1299751275565657	17.0	0.9294765992325301	False	False										TCTN1	+
chr12	ENSG00000204852.11	111020740	-0.0110408823249055	0.0302176813188843	False	False	111020759	CCG	CGG	-0.1052789900942653	0.054332210128495234	0.053501182971808	6.0	1.9376901812991107	0.03405825767349762	2.1299751275565657	17.0	0.9294765992325301	False	False										TCTN1	+
chr12	ENSG00000204852.11	111056982	-0.0088672433379532	0.0191904535954945	False	False	111057004	AAAT	ATTT	0.0050931808688901535	0.05439212382910734	0.9254520399911378	3.0	0.09363820550365409	0.03405825767349762	2.1299751275565657	17.0	0.9294765992325301	False	False										TCTN1	+
chr12	ENSG00000204852.11	111077244	0.00017663253023449	0.0137372284692375	False	False	111077277	GT	AC	-0.012064115303222062	0.05504418217467354	0.8266519603467077	11.0	0.21917148782297471	0.03405825767349762	2.1299751275565657	17.0	0.9294765992325301	False	False										TCTN1	+
chr12	ENSG00000204852.11	111133067	-0.00941374361225706	0.0209422465652406	False	False	111133100	AC	GT	-0.03462852056394528	0.054603068788166516	0.5263920264893673	6.0	0.6341863439633253	0.03405825767349762	2.1299751275565657	17.0	0.9294765992325301	False	False										TCTN1	+
chr12	ENSG00000204852.11	111139746	-0.0204949131486935	0.0245747148572409	False	False	111139767	T	A	-0.003225612909193589	0.05763874191467214	0.9554087429697492	40.0	0.05596258353398408	0.03405825767349762	2.1299751275565657	17.0	0.9294765992325301	False	False										TCTN1	+
chr12	ENSG00000204852.11	111173870	-0.04773410900616901	0.0294870419742518	True	False	111173920	AAAC	GTTT	-0.08125718557343029	0.05429333641623787	0.135424784286557	4.0	1.4966327534280646	0.03405825767349762	2.1299751275565657	17.0	0.9294765992325301	False	False										TCTN1	+
chr12	ENSG00000204852.11	111178989	-0.00223743145238728	0.0165253127486454	False	False	111179010	T	A	-0.060061831384262715	0.056785310113576425	0.2910183289174548	32.0	1.057700156327982	0.03405825767349762	2.1299751275565657	17.0	0.9294765992325301	False	False										TCTN1	+
chr12	ENSG00000122986.9	110998207	0.00305524210298342	0.0168145642065517	False	False	110998227	A	T	-0.022740457572346672	0.05942845779357112	0.7022645488560777	58.0	0.38265266198455344	0.02033615069887181	2.3311891948356136	13.0	0.5582310768542846	False	False										HVCN1	-
chr12	ENSG00000122986.9	110999108	0.000634004907925709	0.0229419969226247	False	False	110999133	CTTT	AAAG	0.003063293401519338	0.0569800208843329	0.9571605681940014	33.0	0.053760833253074757	0.02033615069887181	2.3311891948356136	13.0	0.5582310768542846	False	False										HVCN1	-
chr12	ENSG00000122986.9	111002642	-0.015506471645648	0.0231904067043665	True	False	111002653	AT	AT	-0.01854981168907156	0.058915426215321434	0.7530998030680114	53.0	0.3148549179849187	0.02033615069887181	2.3311891948356136	13.0	0.5582310768542846	False	False										HVCN1	-
chr12	ENSG00000122986.9	111006833	0.00552740230345949	0.0270391930343519	False	False	111006847	C	G	0.096583508765719	0.05599139925573845	0.08551054941234369	25.0	1.724970442774215	0.02033615069887181	2.3311891948356136	13.0	0.5582310768542846	False	False										HVCN1	-
chr12	ENSG00000122986.9	111010675	0.0150311285117189	0.0302222590611573	False	False	111010701	ATTT	AAAT	0.05475903835029789	0.054635467185772536	0.3169427517883596	7.0	1.0022617389562203	0.02033615069887181	2.3311891948356136	13.0	0.5582310768542846	False	False										HVCN1	-
chr12	ENSG00000122986.9	111056982	0.00800842698547164	0.0225012750736104	False	False	111057004	AAAT	ATTT	0.053520112521868266	0.05431487198007541	0.3251483839386009	3.0	0.9853675535036023	0.02033615069887181	2.3311891948356136	13.0	0.5582310768542846	False	False										HVCN1	-
chr12	ENSG00000122986.9	111077244	-0.00427505217950995	0.0153318607802198	False	False	111077277	GT	AC	0.0006272958880594523	0.055048177425582406	0.990914870555109	11.0	0.011395397947688103	0.02033615069887181	2.3311891948356136	13.0	0.5582310768542846	False	False										HVCN1	-
chr12	ENSG00000122986.9	111133067	0.0147548844360468	0.0285087787022675	False	False	111133100	AC	GT	0.0804863294403118	0.054458582119692164	0.14036430481951975	6.0	1.4779365585283577	0.02033615069887181	2.3311891948356136	13.0	0.5582310768542846	False	False										HVCN1	-
chr12	ENSG00000122986.9	111139746	0.0124592674951319	0.0294535643818066	False	False	111139767	T	A	0.06595717699934632	0.05751353013721883	0.25237032737277504	40.0	1.1468114866533525	0.02033615069887181	2.3311891948356136	13.0	0.5582310768542846	False	False										HVCN1	-
chr12	ENSG00000122986.9	111173870	0.00624034453898577	0.0177648711709661	False	False	111173920	AAAC	GTTT	0.050642033519979715	0.05440357447130728	0.3525930703544057	4.0	0.930858569719322	0.02033615069887181	2.3311891948356136	13.0	0.5582310768542846	False	False										HVCN1	-
chr12	ENSG00000122986.9	111178989	-0.015159857199706002	0.0302074749401687	False	False	111179010	T	A	-0.07731480976444546	0.05671773123298492	0.1738274878661039	32.0	1.363150607115294	0.02033615069887181	2.3311891948356136	13.0	0.5582310768542846	False	False										HVCN1	-
chr12	ENSG00000122986.9	111211068	-0.0026024100100748397	0.0295615506721295	False	False	111211120	AC	GT	-0.05686751527736315	0.06098587081613379	0.3519327984779648	73.0	0.9324703331500002	0.02033615069887181	2.3311891948356136	13.0	0.5582310768542846	False	False										HVCN1	-
chr12	ENSG00000111245.10	111249190	0.0125312421677308	0.0264167852325351	False	False	111249245	GT	AC	0.07785166377776043	0.06147549261139616	0.20649561983793696	78.0	1.2663853589573106	0.1318807946090249	1.5105381329534735	18.0	1.0	False	False										MYL2	-
chr12	ENSG00000111245.10	111258306	-0.0134195403187605	0.0265374974602224	False	False	111258360	CTT	AAG	-0.08362484353579129	0.05536096157485555	0.1318807946090249	17.0	1.5105381329534735	0.1318807946090249	1.5105381329534735	18.0	1.0	True	False	111276683.0	0.21560694745777267	0.3879912220664064	chr12:111276683						MYL2	-
chr12	ENSG00000111245.10	111259243	-0.0098485877505118	0.0223884973817561	False	False	111259264	T	A	-0.05493150563703472	0.054310702947941526	0.3125338779484705	3.0	1.0114305773152716	0.1318807946090249	1.5105381329534735	18.0	1.0	False	False										MYL2	-
chr12	ENSG00000111245.10	111275942	0.00295978711819458	0.0165087079344092	False	False	111275964	CTT	AAG	0.01892550573849221	0.056603711972614185	0.7383393753645738	29.0	0.3343509653156437	0.1318807946090249	1.5105381329534735	18.0	1.0	False	False										MYL2	-
chr12	ENSG00000111245.10	111281318	0.0106851819936334	0.0212997278361685	False	False	111281338	T	A	0.06796202741362138	0.054267068125415534	0.2113037364623657	3.0	1.2523622476997596	0.1318807946090249	1.5105381329534735	18.0	1.0	False	False										MYL2	-
chr12	ENSG00000111245.10	111301068	-0.029159760239976	0.0321456005334405	True	False	111301091	GT	AC	-0.02420713391744862	0.05597284425173096	0.6656848253481349	22.0	0.43247996847507014	0.1318807946090249	1.5105381329534735	18.0	1.0	False	False										MYL2	-
chr12	ENSG00000111245.10	111321413	-0.0196183356305736	0.0363191574495542	False	False	111321462	GTTT	AAAC	-0.004550840341478122	0.054635270709761465	0.9336667911068048	6.0	0.08329491704458676	0.1318807946090249	1.5105381329534735	18.0	1.0	False	False										MYL2	-
chr12	ENSG00000111245.10	111328437	-0.00138091214275016	0.0159058499253998	False	False	111328450	AC	GT	-0.0009645750166247557	0.05447344572908453	0.9858828742101458	4.0	0.017707251739167082	0.1318807946090249	1.5105381329534735	18.0	1.0	False	False										MYL2	-
chr12	ENSG00000111245.10	111329116	-0.0021025986330754	0.0173351816682366	False	False	111329158	AAAC	GTTT	-0.04260599711640183	0.05508172234786832	0.4397788824511764	12.0	0.773505171957476	0.1318807946090249	1.5105381329534735	18.0	1.0	False	False										MYL2	-
chr12	ENSG00000111245.10	111332008	0.00110723353075391	0.0163023221084334	False	False	111332022	AAC	GTT	0.02874385586638812	0.054450963177425614	0.5979264393546616	4.0	0.5278851683987255	0.1318807946090249	1.5105381329534735	18.0	1.0	False	False										MYL2	-
chr12	ENSG00000111245.10	111344113	0.0060725662740045705	0.0228791942801878	False	False	111344150	AGG	CCT	0.03622374882231921	0.056486245887904525	0.5218072059827756	28.0	0.6412844092029818	0.1318807946090249	1.5105381329534735	18.0	1.0	False	False										MYL2	-
chr12	ENSG00000111245.10	111351950	-0.0033472909474762	0.0174357036243847	False	False	111351981	AC	GT	-0.04570906538827467	0.0541759302246837	0.39942167919803373	1.0	0.8437153768971862	0.1318807946090249	1.5105381329534735	18.0	1.0	False	False										MYL2	-
chr12	ENSG00000111245.10	111355295	0.00657394337404829	0.0235648364017072	False	False	111355325	AAAC	GTTT	0.06934065825097377	0.054261907948222936	0.20216573707052907	3.0	1.2778883174756603	0.1318807946090249	1.5105381329534735	18.0	1.0	False	False										MYL2	-
chr12	ENSG00000111245.10	111370405	-0.0127704859401895	0.0257053057156408	False	False	111370416	T	A	-0.05988708171040996	0.05861662519974711	0.3077867417786741	51.0	1.0216739961799837	0.1318807946090249	1.5105381329534735	18.0	1.0	False	False										MYL2	-
chr12	ENSG00000111245.10	111380622	0.00254102603541522	0.016587156657399	False	False	111380643	AC	GT	0.06207597168481236	0.05553417974487588	0.26448415701537004	18.0	1.1177975792564054	0.1318807946090249	1.5105381329534735	18.0	1.0	False	False										MYL2	-
chr12	ENSG00000111245.10	111399937	0.00177562786274896	0.0133732440552615	False	False	111399961	GTT	AAC	0.02055501980577022	0.05438133738246311	0.7056832312006607	3.0	0.3779792994277996	0.1318807946090249	1.5105381329534735	18.0	1.0	False	False										MYL2	-
chr12	ENSG00000111245.10	111406252	3.6518706375453205e-05	0.0161955732757205	False	False	111406282	ATTT	AAAT	-0.002208007607857017	0.0545543395741915	0.9677396348272396	5.0	0.04047354665258524	0.1318807946090249	1.5105381329534735	18.0	1.0	False	False										MYL2	-
chr12	ENSG00000111245.10	111448815	0.00365704896815304	0.0168552702622296	False	False	111448825	T	A	0.0461422292915087	0.0550730626809313	0.4027307038910779	12.0	0.8378366309285565	0.1318807946090249	1.5105381329534735	18.0	1.0	False	False										MYL2	-
chr12	ENSG00000173093.8	111249190	0.0496561226705194	0.0438812847600724	False	False	111249245	GT	AC	0.093924011672034	0.06139005381447265	0.12722976847665474	78.0	1.5299548678664214	0.0007786405849200609	3.3919303965628473	19.0	0.07002452526729844	False	False										CCDC63	+
chr12	ENSG00000173093.8	111258306	-0.0618461464235009	0.0410297504418553	False	False	111258360	CTT	AAG	-0.08549667302739587	0.055352136444354695	0.12342021948827972	17.0	1.544595719685461	0.0007786405849200609	3.3919303965628473	19.0	0.07002452526729844	False	False										CCDC63	+
chr12	ENSG00000173093.8	111259243	-0.0467764724141881	0.0380041269321689	False	False	111259264	T	A	-0.035913241173467995	0.054357741132526935	0.5092655932753523	3.0	0.6606831046549504	0.0007786405849200609	3.3919303965628473	19.0	0.07002452526729844	False	False										CCDC63	+
chr12	ENSG00000173093.8	111275942	-0.00250379358268702	0.0282279177171041	False	False	111275964	CTT	AAG	-0.04013194791586325	0.056568242958385875	0.4785793932120702	29.0	0.7094430694159283	0.0007786405849200609	3.3919303965628473	19.0	0.07002452526729844	False	False										CCDC63	+
chr12	ENSG00000173093.8	111281318	0.0033726531597442397	0.0222182793854407	False	False	111281338	T	A	-0.012725393604128324	0.05438842507485517	0.8151480101369823	3.0	0.2339724598867181	0.0007786405849200609	3.3919303965628473	19.0	0.07002452526729844	False	False										CCDC63	+
chr12	ENSG00000173093.8	111301068	0.0172033635381658	0.0316978229192741	False	False	111301091	GT	AC	0.09325812577998514	0.05574524796582368	0.09532061863921318	22.0	1.6729340918379243	0.0007786405849200609	3.3919303965628473	19.0	0.07002452526729844	False	False										CCDC63	+
chr12	ENSG00000173093.8	111321413	0.0411875931103019	0.0459194676006783	False	False	111321462	GTTT	AAAC	0.13127652668578765	0.05416300641861047	0.015891099936021398	6.0	2.4237304272068783	0.0007786405849200609	3.3919303965628473	19.0	0.07002452526729844	False	False										CCDC63	+
chr12	ENSG00000173093.8	111328437	0.0512187577954651	0.0510430602866626	False	False	111328450	AC	GT	0.1364127166463351	0.05396425816647042	0.011933303374069022	4.0	2.527834557190158	0.0007786405849200609	3.3919303965628473	19.0	0.07002452526729844	False	False										CCDC63	+
chr12	ENSG00000173093.8	111332008	0.0678181495731214	0.0530687468270704	False	False	111332022	AAC	GTT	0.13603878764282504	0.0539670590882717	0.012170765308892004	4.0	2.5207745232200254	0.0007786405849200609	3.3919303965628473	19.0	0.07002452526729844	False	False										CCDC63	+
chr12	ENSG00000173093.8	111344113	0.0836895249235528	0.0533548719821587	False	False	111344150	AGG	CCT	0.12471644970505825	0.05608203163329678	0.026873802265092388	28.0	2.2238218921978596	0.0007786405849200609	3.3919303965628473	19.0	0.07002452526729844	False	False										CCDC63	+
chr12	ENSG00000173093.8	111351950	0.00711831945249109	0.0275508786425116	False	False	111351981	AC	GT	0.030096113112969062	0.05420804758942466	0.5791254124913107	1.0	0.5551964044327702	0.0007786405849200609	3.3919303965628473	19.0	0.07002452526729844	False	False										CCDC63	+
chr12	ENSG00000173093.8	111355295	-0.0015711358973350901	0.019645229877958997	False	False	111355325	AAAC	GTTT	-0.011624124547802464	0.05438915441096622	0.8308932077883886	3.0	0.21372136915330953	0.0007786405849200609	3.3919303965628473	19.0	0.07002452526729844	False	False										CCDC63	+
chr12	ENSG00000173093.8	111370405	0.0415046112439197	0.0553854276903084	False	False	111370416	T	A	0.13997476132898362	0.05814390786099535	0.016691896528115934	51.0	2.407384822905631	0.0007786405849200609	3.3919303965628473	19.0	0.07002452526729844	False	False										CCDC63	+
chr12	ENSG00000173093.8	111380622	-0.0018119326459430398	0.0183860972434566	False	False	111380643	AC	GT	-0.018438605908609962	0.05563202904591169	0.7405280922230886	18.0	0.3314386734554127	0.0007786405849200609	3.3919303965628473	19.0	0.07002452526729844	False	False										CCDC63	+
chr12	ENSG00000173093.8	111399937	-0.00356225619707695	0.0186813254312655	False	False	111399961	GTT	AAC	-0.02404818232630852	0.054377098950900066	0.6585923470846237	3.0	0.4422483506893754	0.0007786405849200609	3.3919303965628473	19.0	0.07002452526729844	False	False										CCDC63	+
chr12	ENSG00000173093.8	111406252	-0.0324736558819547	0.0364694247623305	False	False	111406282	ATTT	AAAT	-0.07576534525200597	0.05439766529420948	0.16459962191981056	5.0	1.3928050926860465	0.0007786405849200609	3.3919303965628473	19.0	0.07002452526729844	False	False										CCDC63	+
chr12	ENSG00000173093.8	111211068	-0.0376027979880851	0.0529578912703325	False	False	111211120	AC	GT	-0.15428894422347866	0.06035327965004415	0.01112705337714282	73.0	2.556430157865759	0.0007786405849200609	3.3919303965628473	19.0	0.07002452526729844	False	False										CCDC63	+
chr12	ENSG00000173093.8	111246165	0.00932129349981951	0.0278866870781834	False	False	111246199	AAAT	ATTT	-0.022968569340736537	0.05606242154513598	0.6823045498821996	23.0	0.4096963475301275	0.0007786405849200609	3.3919303965628473	19.0	0.07002452526729844	False	False										CCDC63	+
chr12	ENSG00000186298.7	111249190	0.0024058570274805603	0.0301183264954748	False	False	111249245	GT	AC	0.031912965126147774	0.06163123383063294	0.6050295635636875	78.0	0.5178050664026441	0.02042252467799689	2.3301698607158707	11.0	0.5031335531999551	False	False										PPP1CC	-
chr12	ENSG00000186298.7	111258306	-0.00802164652648695	0.02257866723984	False	False	111258360	CTT	AAG	-0.049789080253727636	0.055486653035525885	0.3702164090757191	17.0	0.8973163369909819	0.02042252467799689	2.3301698607158707	11.0	0.5031335531999551	False	False										PPP1CC	-
chr12	ENSG00000186298.7	111259243	-0.0059608622550107	0.0223012433327483	False	False	111259264	T	A	-0.036956049571988316	0.054355673138752995	0.4970375056951778	3.0	0.6798931452408123	0.02042252467799689	2.3301698607158707	11.0	0.5031335531999551	False	False										PPP1CC	-
chr12	ENSG00000186298.7	111275942	-0.00192442178989765	0.0214690713587962	False	False	111275964	CTT	AAG	-0.051890771359470116	0.05653757962424935	0.3594271436817041	29.0	0.9178102724654632	0.02042252467799689	2.3301698607158707	11.0	0.5031335531999551	False	False										PPP1CC	-
chr12	ENSG00000186298.7	111077244	0.0144220855501382	0.0223228575853745	False	False	111077277	GT	AC	0.013329651892926777	0.05504329756849042	0.8088014488761697	11.0	0.2421666666380349	0.02042252467799689	2.3301698607158707	11.0	0.5031335531999551	False	False										PPP1CC	-
chr12	ENSG00000186298.7	111133067	0.00364185476474832	0.0318963928627367	False	False	111133100	AC	GT	-0.035280768760300264	0.05460182237830438	0.5186269570401689	6.0	0.6461463596555489	0.02042252467799689	2.3301698607158707	11.0	0.5031335531999551	False	False										PPP1CC	-
chr12	ENSG00000186298.7	111139746	-0.00477838130534785	0.0219481944523935	False	False	111139767	T	A	-0.056992423793400686	0.057545355898475786	0.3227783338073382	40.0	0.9903913687483207	0.02042252467799689	2.3301698607158707	11.0	0.5031335531999551	False	False										PPP1CC	-
chr12	ENSG00000186298.7	111173870	-0.00470417714679979	0.0238228944606851	False	False	111173920	AAAC	GTTT	-0.0248064025059865	0.054456708158736426	0.6490248064552919	4.0	0.4555251932172995	0.02042252467799689	2.3301698607158707	11.0	0.5031335531999551	False	False										PPP1CC	-
chr12	ENSG00000186298.7	111178989	-0.0102773410941934	0.0260247461950432	False	False	111179010	T	A	-0.022645284079299083	0.05687342418910105	0.6907799345322665	32.0	0.398169872874275	0.02042252467799689	2.3301698607158707	11.0	0.5031335531999551	False	False										PPP1CC	-
chr12	ENSG00000186298.7	111211068	-0.0144037782095651	0.0313067098425068	False	False	111211120	AC	GT	-0.09843607090478082	0.06078805668562728	0.10655188836285254	73.0	1.6193324194233543	0.02042252467799689	2.3301698607158707	11.0	0.5031335531999551	False	False										PPP1CC	-
chr12	ENSG00000111249.9	111399937	-0.0346256894929818	0.0492946889048535	False	False	111399961	GTT	AAC	-0.14391755943637805	0.053826582599463935	0.007865593225953028	3.0	2.6737264839438524	0.00033507206406187685	3.625415781817344	37.0	0.060860910381974845	False	False										CUX2	+
chr12	ENSG00000111249.9	111406252	6.017419107027371e-05	0.0148770780428996	False	False	111406282	ATTT	AAAT	0.014530774142970831	0.054548712846616575	0.7901087189579491	5.0	0.26638161350991646	0.00033507206406187685	3.625415781817344	37.0	0.060860910381974845	False	False										CUX2	+
chr12	ENSG00000111249.9	111448815	0.00260581445741662	0.0136851660287296	False	False	111448825	T	A	-0.003261205500527604	0.055131491465236236	0.9528659788429475	12.0	0.05915322466079106	0.00033507206406187685	3.625415781817344	37.0	0.060860910381974845	False	False										CUX2	+
chr12	ENSG00000111249.9	111459712	0.000220171247392906	0.0178678173513783	False	False	111459723	T	A	-0.007347512216696333	0.05831961006887655	0.8998283337903007	47.0	0.12598699147711695	0.00033507206406187685	3.625415781817344	37.0	0.060860910381974845	False	False										CUX2	+
chr12	ENSG00000111249.9	111470581	-0.00110224062872	0.0131894312207046	False	False	111470615	AAAC	GTTT	0.013110574491207309	0.05487741302531437	0.8113254359821221	9.0	0.23890656954181752	0.00033507206406187685	3.625415781817344	37.0	0.060860910381974845	False	False										CUX2	+
chr12	ENSG00000111249.9	111496340	-0.00023226121393623398	0.0144779747924304	False	False	111496399	AG	CT	0.016407834752671692	0.05537742178389752	0.7671964777810081	15.0	0.29629105552622015	0.00033507206406187685	3.625415781817344	37.0	0.060860910381974845	False	False										CUX2	+
chr12	ENSG00000111249.9	111498983	-0.00678066085243968	0.0214079780003271	False	False	111499020	AC	GT	-0.06301514299184978	0.05953643854932687	0.2907685206221451	60.0	1.0584298377142722	0.00033507206406187685	3.625415781817344	37.0	0.060860910381974845	False	False										CUX2	+
chr12	ENSG00000111249.9	111507325	0.000464524417373755	0.0154145793581632	False	False	111507375	GT	AC	0.01591653055435238	0.05734666810100264	0.7815469670692677	37.0	0.27754935171332296	0.00033507206406187685	3.625415781817344	37.0	0.060860910381974845	False	False										CUX2	+
chr12	ENSG00000111249.9	111511846	0.000789479206580313	0.0187022334021546	False	False	111511856	A	T	0.001780209770579985	0.05564140023937261	0.974496326914042	18.0	0.03199433808138215	0.00033507206406187685	3.625415781817344	37.0	0.060860910381974845	False	False										CUX2	+
chr12	ENSG00000111249.9	111537986	-0.000130722904593261	0.0180582069373475	False	False	111538036	GT	AC	0.058175904751802676	0.055376072703103636	0.2942411063789493	16.0	1.0505603216701591	0.00033507206406187685	3.625415781817344	37.0	0.060860910381974845	False	False										CUX2	+
chr12	ENSG00000111249.9	111543290	0.000207379884835665	0.0136936230297256	False	False	111543313	GT	AC	-0.021605651376691862	0.05486931889599338	0.6940068594453437	9.0	0.3937656200479925	0.00033507206406187685	3.625415781817344	37.0	0.060860910381974845	False	False										CUX2	+
chr12	ENSG00000111249.9	111579032	-0.000395996486839852	0.013976292354521002	False	False	111579060	AC	GT	-0.02571396547559478	0.0564146046495867	0.6488464544527874	27.0	0.45580334445866166	0.00033507206406187685	3.625415781817344	37.0	0.060860910381974845	False	False										CUX2	+
chr12	ENSG00000111249.9	111593721	0.0023354661768630104	0.0142781810308417	False	False	111593751	A	T	0.0046083974321328046	0.05564089756608969	0.9340428494950084	18.0	0.08282392329597123	0.00033507206406187685	3.625415781817344	37.0	0.060860910381974845	False	False										CUX2	+
chr12	ENSG00000111249.9	111605474	0.00157606844114536	0.0164545189707435	False	False	111605509	GTTT	AAAC	0.06057158441824529	0.054454302684328805	0.2667881085342516	5.0	1.112337894938777	0.00033507206406187685	3.625415781817344	37.0	0.060860910381974845	False	False										CUX2	+
chr12	ENSG00000111249.9	111617398	-0.0017605040256823302	0.0177631338356033	False	False	111617424	GTT	AAC	-0.026421844908364862	0.05453542661687565	0.6283541375211742	5.0	0.4844895611431558	0.00033507206406187685	3.625415781817344	37.0	0.060860910381974845	False	False										CUX2	+
chr12	ENSG00000111249.9	111670017	-0.00888388931292728	0.0218236332370391	False	False	111670031	AT	AT	-0.08494727585618123	0.05668238770097975	0.13498436050025922	32.0	1.4986538023823037	0.00033507206406187685	3.625415781817344	37.0	0.060860910381974845	False	False										CUX2	+
chr12	ENSG00000111249.9	111696836	0.00426696146758698	0.021885040227277	False	False	111696891	GT	AC	-0.0354785838279647	0.060374176033414564	0.5572545561604005	67.0	0.5876450190944021	0.00033507206406187685	3.625415781817344	37.0	0.060860910381974845	False	False										CUX2	+
chr12	ENSG00000111249.9	111698271	-0.00176826529780593	0.0190008162687607	False	False	111698282	A	T	-0.019583662880962544	0.05901681329407174	0.7402583699480394	54.0	0.3318319270032449	0.00033507206406187685	3.625415781817344	37.0	0.060860910381974845	False	False										CUX2	+
chr12	ENSG00000111249.9	111703096	-0.007394253570767691	0.0192492588244841	False	False	111703162	ATTTT	AAAAT	0.022382933684913682	0.057151873243954016	0.6955971540818134	35.0	0.3916395459055496	0.00033507206406187685	3.625415781817344	37.0	0.060860910381974845	False	False										CUX2	+
chr12	ENSG00000111249.9	111706006	-0.0197298952506434	0.0344227686410499	False	False	111706044	T	A	-0.06401071733618763	0.0548522494441377	0.2440640672230072	10.0	1.1669661314688113	0.00033507206406187685	3.625415781817344	37.0	0.060860910381974845	False	False										CUX2	+
chr12	ENSG00000111249.9	111712756	-0.00146563889041215	0.0164907888906681	False	False	111712785	A	T	-0.035235423613234736	0.05930223569292184	0.5528735079839546	57.0	0.5941668674295925	0.00033507206406187685	3.625415781817344	37.0	0.060860910381974845	False	False										CUX2	+
chr12	ENSG00000111249.9	111714431	-0.000426774303202027	0.0138202437800274	False	False	111714476	GTTTT	AAAAC	-0.02114497913391461	0.05520341789351727	0.7019400778741808	13.0	0.38303749914002583	0.00033507206406187685	3.625415781817344	37.0	0.060860910381974845	False	False										CUX2	+
chr12	ENSG00000111249.9	111721023	0.0032197304038329697	0.0577897348701364	False	False	111721034	A	T						0.00033507206406187685	3.625415781817344	37.0	0.060860910381974845	False	False										CUX2	+
chr12	ENSG00000111249.9	111730933	0.00746358398165876	0.0186755390379609	False	False	111730957	A	T	0.060203545656108186	0.05519981864888537	0.2762310087232717	14.0	1.0906475262002306	0.00033507206406187685	3.625415781817344	37.0	0.060860910381974845	False	False										CUX2	+
chr12	ENSG00000111249.9	111733556	0.00760336530692478	0.0208484017530149	False	False	111733584	AATT	AATT	0.07853870986362946	0.05454854650041792	0.15086208288063435	7.0	1.4397947315246564	0.00033507206406187685	3.625415781817344	37.0	0.060860910381974845	False	False										CUX2	+
chr12	ENSG00000111249.9	111754110	0.00205260907704523	0.0225790488848449	False	False	111754122	T	A	-0.024582405059075642	0.059957890059916925	0.6821257491544797	63.0	0.40999449838061397	0.00033507206406187685	3.625415781817344	37.0	0.060860910381974845	False	False										CUX2	+
chr12	ENSG00000111249.9	111763098	-0.006421690000191029	0.0187074385659232	False	False	111763114	A	T	-0.03615854595287657	0.05961598819307549	0.5446563335488407	60.0	0.6065243074688554	0.00033507206406187685	3.625415781817344	37.0	0.060860910381974845	False	False										CUX2	+
chr12	ENSG00000111249.9	111766385	-0.006005725773090579	0.0218096013486786	False	False	111766424	GT	AC	-0.045655379269740615	0.05938184474495178	0.4426270353771331	58.0	0.7688440712112082	0.00033507206406187685	3.625415781817344	37.0	0.060860910381974845	False	False										CUX2	+
chr12	ENSG00000111249.9	111774225	-0.0049556209642469	0.0168956854422584	False	False	111774263	GT	AC	-0.02531681652950705	0.05632555761497165	0.6533996014856245	26.0	0.4494729852932286	0.00033507206406187685	3.625415781817344	37.0	0.060860910381974845	False	False										CUX2	+
chr12	ENSG00000111249.9	111818720	0.00733062817157083	0.0221612352685456	False	False	111818751	AC	GT	0.04940234643392434	0.057568662114878835	0.3914943728476711	40.0	0.8581465092126246	0.00033507206406187685	3.625415781817344	37.0	0.060860910381974845	False	False										CUX2	+
chr12	ENSG00000111249.9	111818811	0.005389943423050029	0.0204198014687677	False	False	111818852	AC	GT	0.060759907343427615	0.05553868575187257	0.2747655359649191	18.0	1.0940105355550118	0.00033507206406187685	3.625415781817344	37.0	0.060860910381974845	False	False										CUX2	+
chr12	ENSG00000111249.9	111821823	0.0100017705798672	0.0242538875549149	False	False	111821845	A	T	0.0376918928694245	0.05940158952590974	0.5262497729146833	58.0	0.6345266712599346	0.00033507206406187685	3.625415781817344	37.0	0.060860910381974845	False	False										CUX2	+
chr12	ENSG00000111249.9	111824300	-0.0104095829155521	0.0235609903339537	False	False	111824329	AAAT	ATTT	-0.08497779137041696	0.05476615420537169	0.1217020623976588	10.0	1.5516479585503191	0.00033507206406187685	3.625415781817344	37.0	0.060860910381974845	False	False										CUX2	+
chr12	ENSG00000111249.9	111833085	0.00282715984417827	0.0153815952120881	False	False	111833123	ATT	AAT	0.04592443840759613	0.057867325283150875	0.4280504422978785	43.0	0.7936160550515001	0.00033507206406187685	3.625415781817344	37.0	0.060860910381974845	False	False										CUX2	+
chr12	ENSG00000111249.9	111837711	-0.00543275227562869	0.0196153571234292	False	False	111837790	AAGG	CCTT	-0.07746629465593498	0.05804729145033032	0.18305685827363827	46.0	1.334537628206495	0.00033507206406187685	3.625415781817344	37.0	0.060860910381974845	False	False										CUX2	+
chr12	ENSG00000111249.9	111854286	-0.0122732138878393	0.0243872785213682	False	False	111854315	T	A	-0.04740394667708864	0.05482043155962782	0.3878206128459313	9.0	0.8647131248050771	0.00033507206406187685	3.625415781817344	37.0	0.060860910381974845	False	False										CUX2	+
chr12	ENSG00000111249.9	111866820	0.0257327433691409	0.0393751098101333	False	False	111866874	AGG	CCT	0.1308776372329433	0.05903692329646928	0.02742912238336321	59.0	2.216877674598779	0.00033507206406187685	3.625415781817344	37.0	0.060860910381974845	False	False										CUX2	+
chr12	ENSG00000198324.10	111703096	0.0142504730791238	0.0256674974767044	False	False	111703162	ATTTT	AAAAT	-0.01842432620547369	0.05715649152582813	0.7474085915625991	35.0	0.32234879562451846	0.03990322153149994	2.0629846786513335	20.0	1.0	False	False										FAM109A	-
chr12	ENSG00000198324.10	111706006	0.0034967084901666302	0.016438729471718	False	False	111706044	T	A	0.04112963837204306	0.05491846064649511	0.454436140819612	10.0	0.7489219087328506	0.03990322153149994	2.0629846786513335	20.0	1.0	False	False										FAM109A	-
chr12	ENSG00000198324.10	111712756	0.0334174771090041	0.0343958824510379	False	False	111712785	A	T	0.06610922534171447	0.0592092722779007	0.2651369434523498	57.0	1.1165350087639754	0.03990322153149994	2.0629846786513335	20.0	1.0	False	False										FAM109A	-
chr12	ENSG00000198324.10	111714431	-0.0054394455719553704	0.0167845279292726	False	False	111714476	GTTTT	AAAAC	-0.04228641699779693	0.05516637416238313	0.443915175657076	13.0	0.7665252183028408	0.03990322153149994	2.0629846786513335	20.0	1.0	False	False										FAM109A	-
chr12	ENSG00000198324.10	111721023	-0.000651843637861597	0.0279483663172732	False	False	111721034	A	T						0.03990322153149994	2.0629846786513335	20.0	1.0	False	False										FAM109A	-
chr12	ENSG00000198324.10	111733556	-0.0773283123077954	0.0325972511156325	True	False	111733584	AATT	AATT	-0.059315905335293524	0.054621222197001225	0.27828433935362484	7.0	1.0859498002692083	0.03990322153149994	2.0629846786513335	20.0	1.0	False	False										FAM109A	-
chr12	ENSG00000198324.10	111754110	-0.0264064907556194	0.0317400659507618	False	False	111754122	T	A	-0.025373752608874096	0.059956704183448215	0.672475630177573	63.0	0.42320125754808974	0.03990322153149994	2.0629846786513335	20.0	1.0	False	False										FAM109A	-
chr12	ENSG00000198324.10	111763098	0.0859414786184774	0.0390541999043458	False	False	111763114	A	T	0.11813365803122686	0.05923727662959932	0.047091368789296616	60.0	1.9942452582669634	0.03990322153149994	2.0629846786513335	20.0	1.0	False	False										FAM109A	-
chr12	ENSG00000198324.10	111766385	0.00123615680651858	0.015646282762702	False	False	111766424	GT	AC	-0.023139064596548832	0.0594279140990847	0.6973000481858052	58.0	0.389363566723356	0.03990322153149994	2.0629846786513335	20.0	1.0	False	False										FAM109A	-
chr12	ENSG00000198324.10	111774225	0.08531439195986999	0.0369658460517599	False	False	111774263	GT	AC	0.08562628901884259	0.056136685190867855	0.12818320174517084	26.0	1.5253178688358324	0.03990322153149994	2.0629846786513335	20.0	1.0	False	False										FAM109A	-
chr12	ENSG00000198324.10	111818720	-0.0356720444467581	0.0316384866942424	False	False	111818751	AC	GT	-0.038288565363632884	0.057596776446411674	0.5067070780225105	40.0	0.6647692410226596	0.03990322153149994	2.0629846786513335	20.0	1.0	False	False										FAM109A	-
chr12	ENSG00000198324.10	111818811	-0.0259764857438607	0.0306365921975273	False	False	111818852	AC	GT	-0.06293229683372792	0.05553119576268397	0.2579378960059689	18.0	1.1332782586327335	0.03990322153149994	2.0629846786513335	20.0	1.0	False	False										FAM109A	-
chr12	ENSG00000198324.10	111821823	-0.0052761135947025	0.018049721530178	False	False	111821845	A	T	-0.01560924220878674	0.05943658768834367	0.7930344878477563	58.0	0.26262009337807135	0.03990322153149994	2.0629846786513335	20.0	1.0	False	False										FAM109A	-
chr12	ENSG00000198324.10	111824300	0.0314324992550981	0.0325374382765306	False	False	111824329	AAAT	ATTT	0.039015559397798175	0.05492312083989944	0.4779769179453612	10.0	0.710366759957583	0.03990322153149994	2.0629846786513335	20.0	1.0	False	False										FAM109A	-
chr12	ENSG00000198324.10	111833085	-0.0112185326831693	0.0283514441721276	False	False	111833123	ATT	AAT	-0.03530962230073362	0.057892321666720314	0.5423803117633941	43.0	0.6099189198872901	0.03990322153149994	2.0629846786513335	20.0	1.0	False	False										FAM109A	-
chr12	ENSG00000198324.10	111837711	0.0182106448916152	0.0400079636784422	False	False	111837790	AAGG	CCTT	0.09611822141242272	0.057952677582881924	0.09826651547040087	46.0	1.6585639425366974	0.03990322153149994	2.0629846786513335	20.0	1.0	False	False										FAM109A	-
chr12	ENSG00000198324.10	111854286	0.0406727134169504	0.0287333391452046	False	False	111854315	T	A	0.07381923578858374	0.054732391689776325	0.17834285549290085	9.0	1.348730313248356	0.03990322153149994	2.0629846786513335	20.0	1.0	False	False										FAM109A	-
chr12	ENSG00000198324.10	111866820	-0.000775672021713678	0.0151608897036381	False	False	111866874	AGG	CCT	0.004395422419368668	0.059548558177927785	0.9412119835605754	59.0	0.07381240711547356	0.03990322153149994	2.0629846786513335	20.0	1.0	False	False										FAM109A	-
chr12	ENSG00000198324.10	111902052	-0.00497134333401341	0.016934644379964	False	False	111902087	GT	AC	0.00717198216942582	0.05679472268395727	0.8995929210010765	31.0	0.126279024361742	0.03990322153149994	2.0629846786513335	20.0	1.0	False	False										FAM109A	-
chr12	ENSG00000198324.10	111902129	0.000570072264655742	0.019917881532874	False	False	111902174	GT	AC	0.03683487318196984	0.060152077563530124	0.5408021557849925	65.0	0.6123624432267759	0.03990322153149994	2.0629846786513335	20.0	1.0	False	False										FAM109A	-
chr12	ENSG00000111252.6	111754110	-0.000339972501688756	0.0187688626026986	False	False	111754122	T	A	-0.014160977803048003	0.05997000049508144	0.8135022897482147	63.0	0.23613436195001275	0.17671946089982454	1.354304936350817	15.0	1.0	False	False										SH2B3	+
chr12	ENSG00000111252.6	111763098	-0.00311186640288333	0.0150386035723189	False	False	111763114	A	T	-0.017079267141836232	0.05964629727029645	0.7748268402696828	60.0	0.2863424541583677	0.17671946089982454	1.354304936350817	15.0	1.0	False	False										SH2B3	+
chr12	ENSG00000111252.6	111766385	-0.0373962995749473	0.0423136145627673	True	False	111766424	GT	AC	-0.08024545407461546	0.0592521314223644	0.17671946089982454	58.0	1.354304936350817	0.17671946089982454	1.354304936350817	15.0	1.0	True	False	111767810.0	0.3120697534710766	0.48208940744402734	chr12:111767810						SH2B3	+
chr12	ENSG00000111252.6	111774225	-0.0186716981776984	0.0287904133559948	False	False	111774263	GT	AC	-0.018577744507433783	0.05633389313356724	0.7417860194621342	26.0	0.32977916976882976	0.17671946089982454	1.354304936350817	15.0	1.0	False	False										SH2B3	+
chr12	ENSG00000111252.6	111818720	0.00601055721679859	0.0201244349074576	False	False	111818751	AC	GT	0.05719968899776508	0.057544672682026725	0.32101885614333026	40.0	0.9940049414101647	0.17671946089982454	1.354304936350817	15.0	1.0	False	False										SH2B3	+
chr12	ENSG00000111252.6	111818811	0.00852596771177646	0.0312447423932549	False	False	111818852	AC	GT	0.014973130519577962	0.055635250796173034	0.7880012628040562	18.0	0.26913027811151546	0.17671946089982454	1.354304936350817	15.0	1.0	False	False										SH2B3	+
chr12	ENSG00000111252.6	111821823	-0.00482769812417728	0.0211943925899358	False	False	111821845	A	T	-0.04481895779101617	0.05938409624643118	0.4510386090092372	58.0	0.7547299803137051	0.17671946089982454	1.354304936350817	15.0	1.0	False	False										SH2B3	+
chr12	ENSG00000111252.6	111824300	-0.00784481553886381	0.0196952720728045	False	False	111824329	AAAT	ATTT	-0.030936516356389818	0.05493866208792564	0.5737411362559417	10.0	0.5631101155480999	0.17671946089982454	1.354304936350817	15.0	1.0	False	False										SH2B3	+
chr12	ENSG00000111252.6	111833085	0.00228023827782922	0.0160556150955075	False	False	111833123	ATT	AAT	0.012612573259072932	0.057923836911380325	0.8277775270675647	43.0	0.2177440917522322	0.17671946089982454	1.354304936350817	15.0	1.0	False	False										SH2B3	+
chr12	ENSG00000111252.6	111837711	0.0280889481637208	0.0398668483273637	False	False	111837790	AAGG	CCTT	0.06910753934899383	0.05808305415246685	0.2350795156403775	46.0	1.1898055354938453	0.17671946089982454	1.354304936350817	15.0	1.0	False	False										SH2B3	+
chr12	ENSG00000111252.6	111854286	0.00146892824296954	0.0155916129094048	False	False	111854315	T	A	0.00572192551429087	0.054881231555179925	0.9170258550011589	9.0	0.10426015146066471	0.17671946089982454	1.354304936350817	15.0	1.0	False	False										SH2B3	+
chr12	ENSG00000111252.6	111866820	-0.00960305160128557	0.0215912069219271	False	False	111866874	AGG	CCT	-0.03004635463277454	0.05952224736273761	0.6140991622317261	59.0	0.5047920057464815	0.17671946089982454	1.354304936350817	15.0	1.0	False	False										SH2B3	+
chr12	ENSG00000111252.6	111902052	-0.0012555467006197	0.0223968241714941	False	False	111902087	GT	AC	0.017958714462621067	0.05678702386349985	0.7520280202649099	31.0	0.316246797961957	0.17671946089982454	1.354304936350817	15.0	1.0	False	False										SH2B3	+
chr12	ENSG00000111252.6	111902129	-0.0041174101713465205	0.0202941183195838	False	False	111902174	GT	AC	-0.013096023238506366	0.0601877646027966	0.8279123567319995	65.0	0.21758613772969174	0.17671946089982454	1.354304936350817	15.0	1.0	False	False										SH2B3	+
chr12	ENSG00000111252.6	111927851	-0.00173678557519503	0.0214096990953316	False	False	111927862	A	T	0.01174917595055818	0.058921497823625116	0.8420875271252839	53.0	0.1994038913560551	0.17671946089982454	1.354304936350817	15.0	1.0	False	False										SH2B3	+
chr12	ENSG00000111266.4	12543722	-0.0020537510754683103	0.0172828552895471	False	False	12543734	A	T	-0.03124348539142777	0.05869335404487069	0.594913877132554	51.0	0.532317259762363	0.2483296596128245	1.1564053744268539	22.0	1.0	False	False										DUSP16	-
chr12	ENSG00000111266.4	12559731	-0.00479577914855325	0.0192718632501137	False	False	12559741	T	A	-0.019674061697806836	0.056602893921677576	0.7283896213969294	29.0	0.34758049164465304	0.2483296596128245	1.1564053744268539	22.0	1.0	False	False										DUSP16	-
chr12	ENSG00000111266.4	12575212	0.00682774620274986	0.0248528352877432	False	False	12575232	T	A	0.02025222781357924	0.055204438428085874	0.7139609839543217	13.0	0.3668586872767769	0.2483296596128245	1.1564053744268539	22.0	1.0	False	False										DUSP16	-
chr12	ENSG00000111266.4	12575916	0.0065652025747516204	0.0189811681111203	False	False	12575953	T	A	0.04316207939317717	0.056470666843467215	0.445247964422834	28.0	0.7643274252953214	0.2483296596128245	1.1564053744268539	22.0	1.0	False	False										DUSP16	-
chr12	ENSG00000111266.4	12576476	-0.0114154968977922	0.0232038408387761	False	False	12576503	T	A	-0.033558809052865284	0.05676419266423537	0.5548193852323148	31.0	0.5911967999151905	0.2483296596128245	1.1564053744268539	22.0	1.0	False	False										DUSP16	-
chr12	ENSG00000111266.4	12594655	0.00266981304770248	0.0170197468516038	False	False	12594667	T	A	0.02540683607672204	0.059215766412853685	0.668207152190411	56.0	0.42905526037753183	0.2483296596128245	1.1564053744268539	22.0	1.0	False	False										DUSP16	-
chr12	ENSG00000111266.4	12615585	0.00246349723771237	0.0150690465906358	False	False	12615606	ATTTT	AAAAT	0.0007259967434432232	0.054717551096428	0.9894218375707432	7.0	0.013268078137557893	0.2483296596128245	1.1564053744268539	22.0	1.0	False	False										DUSP16	-
chr12	ENSG00000111266.4	12639416	4.49822560848959e-05	0.0141978553368897	False	False	12639452	GT	AC	0.009410251845358902	0.05697776529079687	0.8689290989774883	33.0	0.16515656234202747	0.2483296596128245	1.1564053744268539	22.0	1.0	False	False										DUSP16	-
chr12	ENSG00000111266.4	12643343	-9.37003378054126e-06	0.0137534817804016	False	False	12643357	A	T	-0.01472670499631319	0.05471163173572405	0.787965416099154	7.0	0.2691695445576953	0.2483296596128245	1.1564053744268539	22.0	1.0	False	False										DUSP16	-
chr12	ENSG00000111266.4	12650907	-0.00067188777390483	0.0209350265253498	False	False	12650936	AAAAC	GTTTT	0.01935667283217788	0.05470731374593352	0.7236952323039338	7.0	0.3538223960707026	0.2483296596128245	1.1564053744268539	22.0	1.0	False	False										DUSP16	-
chr12	ENSG00000111266.4	12654924	0.0005369902111173991	0.0477790143369145	False	False	12654946	AAAAAT	ATTTTT						0.2483296596128245	1.1564053744268539	22.0	1.0	False	False										DUSP16	-
chr12	ENSG00000111266.4	12662419	-0.0110533579112281	0.0202740636540816	False	False	12662430	A	T	-0.024099459889953868	0.060394663563776776	0.6901797532509569	67.0	0.3990329354927995	0.2483296596128245	1.1564053744268539	22.0	1.0	False	False										DUSP16	-
chr12	ENSG00000111266.4	12678666	0.00870584673134033	0.0232765633899295	False	False	12678696	AC	GT	-0.0016569661961033475	0.05652326430090631	0.976632233863934	28.0	0.02931476475389584	0.2483296596128245	1.1564053744268539	22.0	1.0	False	False										DUSP16	-
chr12	ENSG00000111266.4	12685099	-0.0032611015052747398	0.0195324885035651	False	False	12685113	A	T	0.003608354153322368	0.05529976634986404	0.9480141847634032	14.0	0.0652508028785051	0.2483296596128245	1.1564053744268539	22.0	1.0	False	False										DUSP16	-
chr12	ENSG00000111266.4	12704014	0.00434303452257692	0.0496682868872022	False	False	12704024	T	A						0.2483296596128245	1.1564053744268539	22.0	1.0	False	False										DUSP16	-
chr12	ENSG00000111266.4	12715860	-0.00581495433999663	0.0170615269545735	False	False	12715897	CCT	AGG	-0.03468440539419455	0.05543664414370007	0.531978086581236	16.0	0.6256584598499032	0.2483296596128245	1.1564053744268539	22.0	1.0	False	False										DUSP16	-
chr12	ENSG00000111266.4	12719839	-0.007411996791105341	0.0261441574740868	False	False	12719865	A	T	-0.0637681401524859	0.05810375361431355	0.2733233722524933	46.0	1.0974874459191042	0.2483296596128245	1.1564053744268539	22.0	1.0	False	False										DUSP16	-
chr12	ENSG00000111266.4	12727231	0.0410161440906895	0.0344348486309667	True	False	12727252	AAAT	ATTT	0.024898879374707	0.05478267316128667	0.649763088343634	8.0	0.45450281882743754	0.2483296596128245	1.1564053744268539	22.0	1.0	False	False										DUSP16	-
chr12	ENSG00000111266.4	12732023	-0.001168781522493	0.0142812361251258	False	False	12732060	GTTTT	AAAAC	-0.014485689621138472	0.05615970256141063	0.7966225646385814	24.0	0.25793743485906767	0.2483296596128245	1.1564053744268539	22.0	1.0	False	False										DUSP16	-
chr12	ENSG00000111266.4	12745840	-0.00104215352939453	0.0139565910335113	False	False	12745857	AAAAG	CTTTT	-0.025393015623850115	0.05429503132896549	0.6403097966410519	2.0	0.46768580848581937	0.2483296596128245	1.1564053744268539	22.0	1.0	False	False										DUSP16	-
chr12	ENSG00000111266.4	12756276	-0.00448724746618434	0.0157735146244487	False	False	12756291	AT	AT	-0.0290554921750944	0.059629812290398175	0.6264507795908845	60.0	0.487264525227644	0.2483296596128245	1.1564053744268539	22.0	1.0	False	False										DUSP16	-
chr12	ENSG00000111266.4	12757485	-0.0129894480473601	0.0295755577784813	False	False	12757502	A	T	-0.05568394475199498	0.05883413887246147	0.34470928089123304	53.0	0.946456357128038	0.2483296596128245	1.1564053744268539	22.0	1.0	False	False										DUSP16	-
chr12	ENSG00000111266.4	12790168	0.00108230169304314	0.0153450797072593	False	False	12790178	A	T	0.02376580899152292	0.05901146130698081	0.6874451429184842	54.0	0.4027320873803124	0.2483296596128245	1.1564053744268539	22.0	1.0	False	False										DUSP16	-
chr12	ENSG00000111266.4	12796595	-0.00378743090043665	0.0175798512116079	False	False	12796626	AGTCT	ACTAG	-0.0626838039736305	0.054205735600890224	0.2483296596128245	2.0	1.1564053744268539	0.2483296596128245	1.1564053744268539	22.0	1.0	True	False	12725680.0	0.09693583269936576	0.26449660684774945	chr12:12725680						DUSP16	-
chr12	ENSG00000111262.4	4925416	0.008126912943815259	0.0215977769759436	False	False	4925472	GT	AC	0.007701857297902184	0.058319454560654585	0.8950245890294549	47.0	0.13206326012346262	0.05469137052500836	1.9299591115834944	19.0	1.0	False	False										KCNA1	+
chr12	ENSG00000111262.4	4928005	-0.0182017934687909	0.0335219512447046	False	False	4928030	AC	GT	0.031050036090123488	0.05631644985819961	0.5817851106169509	26.0	0.5513493156671814	0.05469137052500836	1.9299591115834944	19.0	1.0	False	False										KCNA1	+
chr12	ENSG00000111262.4	4929713	0.003512644382199	0.0206686501441724	False	False	4929758	AC	GT	0.00854176833646929	0.05912908239853387	0.8852392361683866	55.0	0.14445968024494638	0.05469137052500836	1.9299591115834944	19.0	1.0	False	False										KCNA1	+
chr12	ENSG00000111262.4	4930585	-0.00178186730902012	0.0223183547820784	False	False	4930627	GT	AC	-0.05718150494730882	0.05882915104032072	0.3318698162725401	53.0	0.9719926930123023	0.05469137052500836	1.9299591115834944	19.0	1.0	False	False										KCNA1	+
chr12	ENSG00000111262.4	4932583	0.00329910833037143	0.0166646849251109	False	False	4932595	T	A	0.04087812840009407	0.059289483742561926	0.4910925238322708	57.0	0.6894667623956563	0.05469137052500836	1.9299591115834944	19.0	1.0	False	False										KCNA1	+
chr12	ENSG00000111262.4	4949362	-0.00863778365780838	0.0306017453292525	False	False	4949410	ATCT	AGAT	-0.08211759561931117	0.0563324426154362	0.14591705678688233	28.0	1.457731846990944	0.05469137052500836	1.9299591115834944	19.0	1.0	False	False										KCNA1	+
chr12	ENSG00000111262.4	4968382	-0.0123049262993257	0.0333838916626963	False	False	4968427	GT	AC	-0.11839465897178525	0.06134568253865477	0.05469137052500836	79.0	1.9299591115834944	0.05469137052500836	1.9299591115834944	19.0	1.0	True	False	4991285.0	0.089682281521901	0.2558919888950748	chr12:4991285						KCNA1	+
chr12	ENSG00000111262.4	4986191	0.0034419147091274602	0.0232046228778049	False	False	4986201	T	A	0.0653942344590966	0.054764655135469985	0.23329302683309555	9.0	1.194095613262468	0.05469137052500836	1.9299591115834944	19.0	1.0	False	False										KCNA1	+
chr12	ENSG00000111262.4	4991474	-0.00212280811966292	0.0143955356168736	False	False	4991484	T	A	-0.012759261823793866	0.05624981578697577	0.8207009978659677	25.0	0.22683206416381152	0.05469137052500836	1.9299591115834944	19.0	1.0	False	False										KCNA1	+
chr12	ENSG00000111262.4	5028034	0.0065232303488654796	0.0247419564961159	False	False	5028044	T	A	0.04688631968651593	0.05875883716282612	0.4255575801195678	52.0	0.7979449892207642	0.05469137052500836	1.9299591115834944	19.0	1.0	False	False										KCNA1	+
chr12	ENSG00000111262.4	5059610	-0.007985333924635041	0.0227436995549384	False	False	5059620	A	T	-0.04688922411835216	0.05575316653235917	0.4009658268590248	20.0	0.8410145474183539	0.05469137052500836	1.9299591115834944	19.0	1.0	False	False										KCNA1	+
chr12	ENSG00000111262.4	5063740	-0.0113164393132345	0.023308936561805	False	False	5063780	GT	AC	-0.02224677321313751	0.06073063997108402	0.7144130466639457	70.0	0.3663187679848257	0.05469137052500836	1.9299591115834944	19.0	1.0	False	False										KCNA1	+
chr12	ENSG00000111262.4	5066828	-3.44900885065029e-05	0.018996980729622	False	False	5066850	T	A	-0.009464062270783448	0.05538239713712659	0.8644196170646538	15.0	0.1708857463744386	0.05469137052500836	1.9299591115834944	19.0	1.0	False	False										KCNA1	+
chr12	ENSG00000111262.4	5078789	0.01681586465888	0.0239775161987158	False	False	5078826	ATTC	AATG	0.004328066278226607	0.05455396159511335	0.9368129921336884	5.0	0.07933550839714437	0.05469137052500836	1.9299591115834944	19.0	1.0	False	False										KCNA1	+
chr12	ENSG00000111262.4	5105295	0.0040877533449154	0.020979083363098	False	False	5105323	AG	CT	0.0038616155982136476	0.056795759948653435	0.9458364195611866	31.0	0.06799126557519021	0.05469137052500836	1.9299591115834944	19.0	1.0	False	False										KCNA1	+
chr12	ENSG00000111262.4	5106383	0.0519759879861539	0.0409452310539353	True	False	5106414	GTTT	AAAC	0.06286631068488716	0.05428523797565577	0.2476515610365837	3.0	1.1580737789724633	0.05469137052500836	1.9299591115834944	19.0	1.0	False	False										KCNA1	+
chr12	ENSG00000111262.4	5122443	0.00627950901803399	0.0209579018038982	False	False	5122499	CT	AG	0.01455773869225954	0.0592286106849025	0.806022513311338	56.0	0.24578896117801965	0.05469137052500836	1.9299591115834944	19.0	1.0	False	False										KCNA1	+
chr12	ENSG00000111262.4	5123486	0.0128173516731628	0.0275503213303876	False	False	5123509	AC	GT	-0.03234005253195142	0.05468894405456267	0.5546890469965988	7.0	0.5913453457738376	0.05469137052500836	1.9299591115834944	19.0	1.0	False	False										KCNA1	+
chr12	ENSG00000111262.4	5137124	0.00944278182327555	0.0233161287542316	False	False	5137134	T	A	0.05807766223497799	0.055206783509010524	0.2935752717133809	14.0	1.0520022820293253	0.05469137052500836	1.9299591115834944	19.0	1.0	False	False										KCNA1	+
chr12	ENSG00000130037.3	5059610	0.00289795115210228	0.0176330347025481	False	False	5059620	A	T	0.05320692100200925	0.05573549637577335	0.3404818665555346	20.0	0.9546325853686448	0.168227997124842	1.381614658308468	17.0	1.0	False	False										KCNA5	+
chr12	ENSG00000130037.3	5063740	0.0131907325610441	0.028923655899974997	False	False	5063780	GT	AC	0.08363308467526381	0.06053285854512942	0.168227997124842	70.0	1.381614658308468	0.168227997124842	1.381614658308468	17.0	1.0	True	False	5158567.0	0.12052839285485333	0.2918536341736538	chr12:5158567						KCNA5	+
chr12	ENSG00000130037.3	5066828	-0.0134649891005854	0.0213669422075011	False	False	5066850	T	A	0.010363324509358736	0.0553819033560679	0.8516792309999067	15.0	0.18712474439041255	0.168227997124842	1.381614658308468	17.0	1.0	False	False										KCNA5	+
chr12	ENSG00000130037.3	5078789	-0.0128610840531109	0.0201439053836519	True	False	5078826	ATTC	AATG	-0.02296974287633629	0.05454007894244559	0.6739122991890123	5.0	0.42115345855248076	0.168227997124842	1.381614658308468	17.0	1.0	False	False										KCNA5	+
chr12	ENSG00000130037.3	5105295	0.0021242563518242	0.029513134052568	False	False	5105323	AG	CT	0.06973007735250716	0.05665793559179429	0.21936044152913006	31.0	1.2307204034911237	0.168227997124842	1.381614658308468	17.0	1.0	False	False										KCNA5	+
chr12	ENSG00000130037.3	5106383	-0.0010011915734828099	0.0218080922048092	False	False	5106414	GTTT	AAAC	0.06826444140783475	0.054265945112314834	0.2092742164162152	3.0	1.2579609784100705	0.168227997124842	1.381614658308468	17.0	1.0	False	False										KCNA5	+
chr12	ENSG00000130037.3	5122443	-0.00380537317084395	0.0207835665971529	False	False	5122499	CT	AG	0.05985960939816369	0.05912866811922396	0.312223748816478	56.0	1.0123618762639115	0.168227997124842	1.381614658308468	17.0	1.0	False	False										KCNA5	+
chr12	ENSG00000130037.3	5123486	-0.0064535499225189105	0.019232901316910998	False	False	5123509	AC	GT	-0.05307557988981985	0.05464044100181049	0.3320715785509011	7.0	0.9713607525250613	0.168227997124842	1.381614658308468	17.0	1.0	False	False										KCNA5	+
chr12	ENSG00000130037.3	5137124	-0.0020572328531146197	0.015186541317974	False	False	5137134	T	A	0.007415967215355408	0.05529860568139671	0.8933999337380125	14.0	0.13410767096158904	0.168227997124842	1.381614658308468	17.0	1.0	False	False										KCNA5	+
chr12	ENSG00000130037.3	5141557	0.0019823127774809897	0.0177902875350039	False	False	5141567	T	A	0.021242161412098292	0.056510587958091066	0.7072480984149432	28.0	0.37589701646444973	0.168227997124842	1.381614658308468	17.0	1.0	False	False										KCNA5	+
chr12	ENSG00000130037.3	5164775	-0.0020600587126168	0.0191507901854655	False	False	5164811	GT	AC	-0.0054779173881775904	0.05763817695988861	0.9243464996390768	40.0	0.09503974062173698	0.168227997124842	1.381614658308468	17.0	1.0	False	False										KCNA5	+
chr12	ENSG00000130037.3	5191661	-0.00956784567018648	0.024405753273195	False	False	5191706	AC	GT	-0.06759801305043805	0.055173634970114016	0.2213865792643561	14.0	1.2251868684572618	0.168227997124842	1.381614658308468	17.0	1.0	False	False										KCNA5	+
chr12	ENSG00000130037.3	5214579	0.00643120743070361	0.0227149943340336	False	False	5214628	T	A	0.07768532198697144	0.05905587573446136	0.18941444698322796	56.0	1.3154545762097485	0.168227997124842	1.381614658308468	17.0	1.0	False	False										KCNA5	+
chr12	ENSG00000130037.3	5245631	-0.0050400800833518	0.0164591148525438	False	False	5245678	AC	GT	-0.008462806087688938	0.05581255848899605	0.8795747573763029	20.0	0.15162906551502126	0.168227997124842	1.381614658308468	17.0	1.0	False	False										KCNA5	+
chr12	ENSG00000130037.3	5246964	-0.000687995527067955	0.016264575900308997	False	False	5246982	T	A	-0.04336136737954855	0.05611276928115879	0.4402437580030119	24.0	0.772754008312831	0.168227997124842	1.381614658308468	17.0	1.0	False	False										KCNA5	+
chr12	ENSG00000130037.3	5255718	0.000792011041305188	0.0159213550622847	False	False	5255758	AC	GT	-0.012532064801454666	0.05521142697626572	0.8205782305380964	13.0	0.22698317156051676	0.168227997124842	1.381614658308468	17.0	1.0	False	False										KCNA5	+
chr12	ENSG00000130037.3	5255838	-0.00370128244271101	0.0291774620397296	False	False	5255849	T	A	-0.07204206573385345	0.06025523391764465	0.23288051878578264	67.0	1.1956150702579422	0.168227997124842	1.381614658308468	17.0	1.0	False	False										KCNA5	+
chr12	ENSG00000111269.2	12678666	0.00324084408791985	0.0198819938113853	False	False	12678696	AC	GT	0.011570260626467538	0.056519558351590976	0.8379298007434122	28.0	0.20471250950852213	0.0007063753612166088	3.425057577497448	17.0	0.05924934871260417	False	False										CREBL2	+
chr12	ENSG00000111269.2	12685099	0.00237209764228447	0.016518471915501	False	False	12685113	A	T	-0.006347085712213035	0.05529901245317605	0.9086918801939506	14.0	0.11477755986306941	0.0007063753612166088	3.425057577497448	17.0	0.05924934871260417	False	False										CREBL2	+
chr12	ENSG00000111269.2	12704014	0.0112214837240459	0.0569335919347047	False	False	12704024	T	A						0.0007063753612166088	3.425057577497448	17.0	0.05924934871260417	False	False										CREBL2	+
chr12	ENSG00000111269.2	12715860	-0.0006024631795115371	0.0149353315722154	False	False	12715897	CCT	AGG	0.03364887402387472	0.05543860785456359	0.5443029548195244	16.0	0.6069574133634168	0.0007063753612166088	3.425057577497448	17.0	0.05924934871260417	False	False										CREBL2	+
chr12	ENSG00000111269.2	12719839	0.00153536902419553	0.0166013710718829	False	False	12719865	A	T	-0.021109234439892655	0.05820927761749305	0.7171306539667597	46.0	0.36264381390551576	0.0007063753612166088	3.425057577497448	17.0	0.05924934871260417	False	False										CREBL2	+
chr12	ENSG00000111269.2	12727231	0.0048615568845922896	0.0158981322360675	False	False	12727252	AAAT	ATTT	0.006457815499516482	0.05479851975760437	0.9062603089777852	8.0	0.11784653176914206	0.0007063753612166088	3.425057577497448	17.0	0.05924934871260417	False	False										CREBL2	+
chr12	ENSG00000111269.2	12732023	0.000195280997302868	0.0146489368054956	False	False	12732060	GTTTT	AAAAC	0.006836191503379046	0.0561642832070068	0.9031996573704552	24.0	0.12171777352134343	0.0007063753612166088	3.425057577497448	17.0	0.05924934871260417	False	False										CREBL2	+
chr12	ENSG00000111269.2	12745840	-0.0516319791669356	0.0421110053667563	False	False	12745857	AAAAG	CTTTT	-0.11139345602644206	0.05397452414336692	0.03979587458298403	2.0	2.0638154350478235	0.0007063753612166088	3.425057577497448	17.0	0.05924934871260417	False	False										CREBL2	+
chr12	ENSG00000111269.2	12757485	-0.00482106414968373	0.0242116409104764	False	False	12757502	A	T	-0.08388879126079278	0.058717859728062725	0.1541810409665852	53.0	1.4286759028565246	0.0007063753612166088	3.425057577497448	17.0	0.05924934871260417	False	False										CREBL2	+
chr12	ENSG00000111269.2	12790168	-0.00313825372286815	0.0249653401530647	False	False	12790178	A	T	0.014991017904851682	0.0590215005229426	0.7996832299848897	54.0	0.25399249039804456	0.0007063753612166088	3.425057577497448	17.0	0.05924934871260417	False	False										CREBL2	+
chr12	ENSG00000111269.2	12796595	0.087157208795547	0.0376492919991092	True	False	12796626	AGTCT	ACTAG	0.14420837594828473	0.053744834266590144	0.007649626917250525	2.0	2.6832044031054014	0.0007063753612166088	3.425057577497448	17.0	0.05924934871260417	False	False										CREBL2	+
chr12	ENSG00000111269.2	12821614	-0.000456454889518587	0.0148641346385876	False	False	12821624	A	T	-0.007166401978462618	0.06085649917155389	0.906346151350134	71.0	0.11775902452522942	0.0007063753612166088	3.425057577497448	17.0	0.05924934871260417	False	False										CREBL2	+
chr12	ENSG00000111269.2	12841282	-0.00475460807232929	0.0159407077733207	False	False	12841292	T	A	-0.01344370875502945	0.05607214766997623	0.8106728507593359	23.0	0.2397573361048175	0.0007063753612166088	3.425057577497448	17.0	0.05924934871260417	False	False										CREBL2	+
chr12	ENSG00000111269.2	12842521	-0.00716317798383741	0.0184444694944429	False	False	12842531	T	A	-0.037356781288113164	0.05560265019442262	0.50215783452678	18.0	0.671852531443912	0.0007063753612166088	3.425057577497448	17.0	0.05924934871260417	False	False										CREBL2	+
chr12	ENSG00000111269.2	12845629	0.00379382557384767	0.0178361210548414	False	False	12845648	T	A	0.03456694696388077	0.05722561406835513	0.5462615738161862	36.0	0.6040467634404251	0.0007063753612166088	3.425057577497448	17.0	0.05924934871260417	False	False										CREBL2	+
chr12	ENSG00000111269.2	12853289	0.007692330541610959	0.0216067373027855	False	False	12853310	GTT	AAC	0.07433894015563942	0.0542423261547304	0.1714413179968082	3.0	1.37049690574814	0.0007063753612166088	3.425057577497448	17.0	0.05924934871260417	False	False										CREBL2	+
chr12	ENSG00000111269.2	12888710	-0.0116830618498393	0.0221965793319096	False	False	12888734	AAAT	ATTT	-0.08145113403750492	0.05437320639526783	0.13507176039728286	5.0	1.4980013031674682	0.0007063753612166088	3.425057577497448	17.0	0.05924934871260417	False	False										CREBL2	+
chr12	ENSG00000183150.3	12715860	0.00388636126355311	0.0183800273656589	False	False	12715897	CCT	AGG	0.01698713110511036	0.0554620157578921	0.759584493826851	16.0	0.3062840553661834	0.002313563068672225	3.0717664914681277	20.0	0.16759463485405146	False	False										GPR19	-
chr12	ENSG00000183150.3	12719839	0.00245865318206322	0.016946747223834997	False	False	12719865	A	T	0.006050861869974445	0.058221185120620765	0.9172964178136089	46.0	0.10392886811627873	0.002313563068672225	3.0717664914681277	20.0	0.16759463485405146	False	False										GPR19	-
chr12	ENSG00000183150.3	12727231	-0.0042524384081363605	0.0170264939281237	False	False	12727252	AAAT	ATTT	-0.01754729777735175	0.05479122516769932	0.7489740381668601	8.0	0.3202574449402216	0.002313563068672225	3.0717664914681277	20.0	0.16759463485405146	False	False										GPR19	-
chr12	ENSG00000183150.3	12732023	0.0088996962053539	0.0208194967174868	False	False	12732060	GTTTT	AAAAC	0.019919860797741648	0.056154451246376635	0.7230251837119459	24.0	0.3547334246103416	0.002313563068672225	3.0717664914681277	20.0	0.16759463485405146	False	False										GPR19	-
chr12	ENSG00000183150.3	12745840	0.00109339299970313	0.0156245149721815	False	False	12745857	AAAAG	CTTTT	0.007781180268506045	0.05431090040999165	0.8861612330274737	2.0	0.1432710599486679	0.002313563068672225	3.0717664914681277	20.0	0.16759463485405146	False	False										GPR19	-
chr12	ENSG00000183150.3	12756276	-0.000358491525837064	0.0163066244403439	False	False	12756291	AT	AT	-0.0320056962856448	0.05962443656426401	0.5918386365424481	60.0	0.5367882386804382	0.002313563068672225	3.0717664914681277	20.0	0.16759463485405146	False	False										GPR19	-
chr12	ENSG00000183150.3	12757485	0.018800114820102	0.0353331376878039	False	False	12757502	A	T	0.08551321436294777	0.05870972290079302	0.14633201116617728	53.0	1.4565426327670965	0.002313563068672225	3.0717664914681277	20.0	0.16759463485405146	False	False										GPR19	-
chr12	ENSG00000183150.3	12790168	0.00187110120565685	0.0150608061845586	False	False	12790178	A	T	-0.009551885227515659	0.059025440729149926	0.8715562870083173	54.0	0.16182658036127845	0.002313563068672225	3.0717664914681277	20.0	0.16759463485405146	False	False										GPR19	-
chr12	ENSG00000183150.3	12796595	0.00207848062048588	0.0242688310398129	False	False	12796626	AGTCT	ACTAG	0.06246935977489555	0.05420646586216831	0.2499548961353484	2.0	1.1524337324210998	0.002313563068672225	3.0717664914681277	20.0	0.16759463485405146	False	False										GPR19	-
chr12	ENSG00000183150.3	12821614	-0.0024902850889313697	0.0224065376341649	False	False	12821624	A	T	0.04709724401918916	0.060790528307239765	0.439167454501056	71.0	0.7747464174214156	0.002313563068672225	3.0717664914681277	20.0	0.16759463485405146	False	False										GPR19	-
chr12	ENSG00000183150.3	12841282	-0.009301535000366741	0.0233311437746444	False	False	12841292	T	A	-0.014511122890528722	0.056071310933378415	0.7959588137549024	23.0	0.25879763909515563	0.002313563068672225	3.0717664914681277	20.0	0.16759463485405146	False	False										GPR19	-
chr12	ENSG00000183150.3	12842521	-0.0820007442485206	0.0454992677559929	True	False	12842531	T	A	-0.08146571067724716	0.055456544167227735	0.14280580266596626	18.0	1.4690008528405498	0.002313563068672225	3.0717664914681277	20.0	0.16759463485405146	False	False										GPR19	-
chr12	ENSG00000183150.3	12845629	-0.0143032147386474	0.0225137063669663	False	False	12845648	T	A	0.003576409445795424	0.057259467233410626	0.9502376612547976	36.0	0.06245970524344324	0.002313563068672225	3.0717664914681277	20.0	0.16759463485405146	False	False										GPR19	-
chr12	ENSG00000183150.3	12853289	-0.0471750474555652	0.0483055921719704	False	False	12853310	GTT	AAC	-0.011743776339220406	0.05438907836429522	0.8291791110950189	3.0	0.2159215911062365	0.002313563068672225	3.0717664914681277	20.0	0.16759463485405146	False	False										GPR19	-
chr12	ENSG00000183150.3	12888710	0.000871238379172127	0.0373516727303018	False	False	12888734	AAAT	ATTT	-0.04483512834091758	0.05449961258235645	0.4112798375698703	5.0	0.8226687533450904	0.002313563068672225	3.0717664914681277	20.0	0.16759463485405146	False	False										GPR19	-
chr12	ENSG00000183150.3	12899431	0.00422590563549427	0.0258939305406399	False	False	12899471	AAAT	ATTT	-0.05380394264764062	0.05472028615590102	0.3261962625407735	8.0	0.9832540439271519	0.002313563068672225	3.0717664914681277	20.0	0.16759463485405146	False	False										GPR19	-
chr12	ENSG00000183150.3	12931432	0.0200536844734513	0.0269590763126696	False	False	12931442	T	A	0.0993922430258754	0.05803239718069887	0.08782156676200506	47.0	1.7127026946068067	0.002313563068672225	3.0717664914681277	20.0	0.16759463485405146	False	False										GPR19	-
chr12	ENSG00000183150.3	12935192	0.00150623160978506	0.0133014565404074	False	False	12935229	AAAC	GTTT	-0.006090112543602404	0.05439182061206161	0.9109156918161276	3.0	0.11196743324770962	0.002313563068672225	3.0717664914681277	20.0	0.16759463485405146	False	False										GPR19	-
chr12	ENSG00000183150.3	12941824	-0.0049204334543626604	0.0180767619734011	False	False	12941842	AG	CT	-0.019661934733204524	0.054462940557154914	0.7183144895466187	4.0	0.3610149311084433	0.002313563068672225	3.0717664914681277	20.0	0.16759463485405146	False	False										GPR19	-
chr12	ENSG00000139053.2	15067493	0.00127412675445251	0.0379795958723173	False	False	15067524	GT	AC										False	False										PDE6H	+
chr12	ENSG00000139053.2	15076407	0.00725341579387985	0.0399677663994936	False	False	15076472	ATCT	AGAT										False	False										PDE6H	+
chr12	ENSG00000139053.2	15101035	-0.0214251545064173	0.0771835775184696	False	False	15101071	AC	GT										False	False										PDE6H	+
chr12	ENSG00000139053.2	15110757	0.00667741922503248	0.0406235444128296	False	False	15110850	AG	CT										False	False										PDE6H	+
chr12	ENSG00000139053.2	15119155	-0.0187169984047961	0.0527330292047007	False	False	15119194	GT	AC										False	False										PDE6H	+
chr12	ENSG00000139053.2	15139127	0.0033254610032968602	0.0449936365100858	False	False	15139138	AT	AT										False	False										PDE6H	+
chr12	ENSG00000139053.2	15171025	0.000175064523146972	0.0377500967278352	False	False	15171048	CT	AG										False	False										PDE6H	+
chr12	ENSG00000139053.2	15200225	-0.00811200713349905	0.0571520610188905	False	False	15200235	T	A										False	False										PDE6H	+
chr12	ENSG00000139053.2	15206794	-0.0237822009638938	0.0569300962532378	True	False	15206805	T	A										False	False										PDE6H	+
chr12	ENSG00000139053.2	15219344	-0.0039251938860468205	0.038909520821345	False	False	15219354	T	A										False	False										PDE6H	+
chr12	ENSG00000139053.2	15230018	-0.0188449142252786	0.0495054746021044	False	False	15230028	A	T										False	False										PDE6H	+
chr12	ENSG00000134533.2	15171025	-0.0110948769041235	0.0326275049693584	False	False	15171048	CT	AG	-0.0929094045141228	0.05431850082068946	0.0881046494418855	5.0	1.7104559792772187	0.051671191219869086	1.9532825534036944	25.0	1.0	False	False										RERG	-
chr12	ENSG00000134533.2	15200225	-0.00301615766595107	0.0150284209305783	False	False	15200235	T	A	-0.02756984745222931	0.05502726331202098	0.6166899437097505	11.0	0.5010215989826726	0.051671191219869086	1.9532825534036944	25.0	1.0	False	False										RERG	-
chr12	ENSG00000134533.2	15206794	0.0029818772581009802	0.0198253581388396	False	False	15206805	T	A	0.022678897070284733	0.05801096110369131	0.6961207046856918	44.0	0.39094158481097196	0.051671191219869086	1.9532825534036944	25.0	1.0	False	False										RERG	-
chr12	ENSG00000134533.2	15219344	0.0117539573537257	0.0306629567118871	False	False	15219354	T	A	0.10939449928072416	0.0560054658196269	0.051671191219869086	26.0	1.9532825534036944	0.051671191219869086	1.9532825534036944	25.0	1.0	True	False	15207734.0	0.3379766479723947	0.5077270761648043	chr12:15207734						RERG	-
chr12	ENSG00000134533.2	15230018	-0.0021038273682813897	0.0155210383620929	False	False	15230028	A	T	-0.038573198496292684	0.05778845368343893	0.504974213591058	42.0	0.6674897152914654	0.051671191219869086	1.9532825534036944	25.0	1.0	False	False										RERG	-
chr12	ENSG00000134533.2	15244454	-0.00259007589273783	0.0178015295933076	False	False	15244464	T	A	-0.015640469167197683	0.05782441927041404	0.7869760109398907	42.0	0.2704820794490911	0.051671191219869086	1.9532825534036944	25.0	1.0	False	False										RERG	-
chr12	ENSG00000134533.2	15270600	-0.007175042073918009	0.022325230763869	False	False	15270641	AC	GT	0.044346413474841036	0.056649012319923926	0.43432400163775375	30.0	0.7828276550418167	0.051671191219869086	1.9532825534036944	25.0	1.0	False	False										RERG	-
chr12	ENSG00000134533.2	15274964	0.00010921601047312601	0.0156599139099912	False	False	15274974	A	T	-0.014425261940081622	0.05922872441520651	0.8077531841821501	56.0	0.2435517915084129	0.051671191219869086	1.9532825534036944	25.0	1.0	False	False										RERG	-
chr12	ENSG00000134533.2	15327410	0.00476704686882883	0.0180272597082068	False	False	15327443	GT	AC	0.04166208479214007	0.05602852683930126	0.457675395415221	23.0	0.7435870108031497	0.051671191219869086	1.9532825534036944	25.0	1.0	False	False										RERG	-
chr12	ENSG00000134533.2	15361883	0.00288657199873667	0.0308629803441756	False	False	15361895	A	T	-0.05241377488575336	0.05736953332390575	0.3616445892223548	38.0	0.9136168946996239	0.051671191219869086	1.9532825534036944	25.0	1.0	False	False										RERG	-
chr12	ENSG00000134533.2	15364219	0.00632599898685451	0.0333157491211085	False	False	15364262	AC	GT	-0.04544820033877665	0.06046021490530346	0.4528764882501039	68.0	0.7517042473295941	0.051671191219869086	1.9532825534036944	25.0	1.0	False	False										RERG	-
chr12	ENSG00000134533.2	15375997	-0.01743349124712	0.0465630758809417	False	False	15376009	A	T	-0.07157036241694574	0.058370500713161286	0.22113416196396934	49.0	1.2261392577159813	0.051671191219869086	1.9532825534036944	25.0	1.0	False	False										RERG	-
chr12	ENSG00000134533.2	15406180	-0.0143106770707262	0.0379698045476099	False	False	15406236	GT	AC	0.008436605428154043	0.05512982256855424	0.8784671622448054	12.0	0.153031608575614	0.051671191219869086	1.9532825534036944	25.0	1.0	False	False										RERG	-
chr12	ENSG00000134533.2	15407615	0.0252008978913136	0.0346568739459967	False	False	15407677	GT	AC	0.012145629655581773	0.05538079232485242	0.8265448634637881	15.0	0.21931122950242368	0.051671191219869086	1.9532825534036944	25.0	1.0	False	False										RERG	-
chr12	ENSG00000134533.2	15409063	-0.0265259744125601	0.0309891864677755	False	False	15409095	GT	AC	0.0371589956602385	0.05878290388430134	0.527795484031427	52.0	0.6321395032367948	0.051671191219869086	1.9532825534036944	25.0	1.0	False	False										RERG	-
chr12	ENSG00000134533.2	15430638	0.0014037972487298698	0.0378272869572686	False	False	15430660	AG	CT	-0.040516529072770285	0.054267946907626964	0.4558216193847375	2.0	0.7466014725365625	0.051671191219869086	1.9532825534036944	25.0	1.0	False	False										RERG	-
chr12	ENSG00000134533.2	15442240	0.00016857351367997	0.015223080485341002	False	False	15442281	AC	GT	0.0056304791706735385	0.060521793904166614	0.925946169781835	68.0	0.09303225842229883	0.051671191219869086	1.9532825534036944	25.0	1.0	False	False										RERG	-
chr12	ENSG00000134533.2	15506349	-0.0192428287212787	0.0438814457431091	False	False	15506359	T	A	0.002600327861638467	0.058925365879898474	0.9648320166676096	53.0	0.044129176337037064	0.051671191219869086	1.9532825534036944	25.0	1.0	False	False										RERG	-
chr12	ENSG00000134533.2	15512505	-0.0120719384764501	0.0339495900094254	False	False	15512524	ATTT	AAAT	0.01840628054142897	0.05571838041115065	0.7413542293983709	19.0	0.3303448593732888	0.051671191219869086	1.9532825534036944	25.0	1.0	False	False										RERG	-
chr12	ENSG00000134533.2	15516595	0.0111747809345144	0.0325979552775662	False	False	15516605	A	T	-0.04268073269211116	0.05674442860407348	0.4525272176622041	31.0	0.7521572380243734	0.051671191219869086	1.9532825534036944	25.0	1.0	False	False										RERG	-
chr12	ENSG00000134533.2	15535094	0.004023563145498421	0.0193789529183574	False	False	15535127	AT	AT	-0.02856935187826172	0.05910710298131306	0.6292178644071706	55.0	0.4833488774994442	0.051671191219869086	1.9532825534036944	25.0	1.0	False	False										RERG	-
chr12	ENSG00000134533.2	15548744	0.0151903510205333	0.0269276699491106	False	False	15548774	AC	GT	0.002031692450522502	0.0569801706288154	0.9715796477194124	33.0	0.03565613138924256	0.051671191219869086	1.9532825534036944	25.0	1.0	False	False										RERG	-
chr12	ENSG00000134533.2	15551625	0.0489190229700326	0.0399163242434013	True	False	15551640	T	A	0.07544921107281681	0.05672586142603608	0.18447699400392564	32.0	1.3300672599074375	0.051671191219869086	1.9532825534036944	25.0	1.0	False	False										RERG	-
chr12	ENSG00000134533.2	15556755	-0.0036695917544283603	0.0253679918951729	False	False	15556770	AC	GT	-0.04988497800581383	0.054085613922199516	0.3570067142526856	0.0	0.9223335816724172	0.051671191219869086	1.9532825534036944	25.0	1.0	False	False										RERG	-
chr12	ENSG00000134533.2	15588493	0.0243875432192106	0.0390015413224551	False	False	15588509	T	A	0.056285204875305916	0.059454732041275035	0.3446072132814925	59.0	0.9466900773555122	0.051671191219869086	1.9532825534036944	25.0	1.0	False	False										RERG	-
chr12	ENSG00000111371.11	46505789	0.00325077718843088	0.0158243183520453	False	False	46505799	A	T	-0.0056233062292129965	0.05679528542527872	0.9211942525534236	31.0	0.0990100883745211	0.04889979230908869	1.9765754526643717	15.0	1.0	False	False										SLC38A1	-
chr12	ENSG00000111371.11	46517128	-0.00418419734407058	0.0178234262049278	False	False	46517144	CCT	AGG	0.008449732165259788	0.054310605721930465	0.876455410503455	2.0	0.1555816226488487	0.04889979230908869	1.9765754526643717	15.0	1.0	False	False										SLC38A1	-
chr12	ENSG00000111371.11	46523385	-0.00882182496745898	0.0379084690512441	False	False	46523404	AC	GT						0.04889979230908869	1.9765754526643717	15.0	1.0	False	False										SLC38A1	-
chr12	ENSG00000111371.11	46527082	-0.0136462594460874	0.0249104865352905	False	False	46527099	CT	AG	-0.06613205426804751	0.05476198640310746	0.22805034798239454	9.0	1.2076270166908127	0.04889979230908869	1.9765754526643717	15.0	1.0	False	False										SLC38A1	-
chr12	ENSG00000111371.11	46554131	0.00100877697184925	0.0249069550809649	False	False	46554148	AAAAT	ATTTT	0.01918494141460372	0.05454443192150453	0.7252608467074896	5.0	0.35173052021539014	0.04889979230908869	1.9765754526643717	15.0	1.0	False	False										SLC38A1	-
chr12	ENSG00000111371.11	46555836	0.0033384479952107303	0.015083837285613997	False	False	46555846	A	T	-0.013375662863797613	0.05607219884357971	0.8116131671499596	23.0	0.2385435766681929	0.04889979230908869	1.9765754526643717	15.0	1.0	False	False										SLC38A1	-
chr12	ENSG00000111371.11	46568565	-0.0104987706889762	0.0247981671453367	False	False	46568582	A	T	-0.0251628414369141	0.05714809426230365	0.6600239156391001	35.0	0.4403093709725358	0.04889979230908869	1.9765754526643717	15.0	1.0	False	False										SLC38A1	-
chr12	ENSG00000111371.11	46583049	-0.0153922646116655	0.04917693066963401	False	False	46583060	A	T						0.04889979230908869	1.9765754526643717	15.0	1.0	False	False										SLC38A1	-
chr12	ENSG00000111371.11	46600164	0.0268844851609392	0.030848911241637994	True	False	46600174	T	A	0.08818183928342423	0.05713050512517112	0.12374596818832498	37.0	1.5435158343203972	0.04889979230908869	1.9765754526643717	15.0	1.0	False	False										SLC38A1	-
chr12	ENSG00000111371.11	46610643	-0.00321702691665599	0.0205731120858856	False	False	46610654	A	T	-0.04969440027031784	0.0590581811798495	0.4007998952198784	55.0	0.8414482003599772	0.04889979230908869	1.9765754526643717	15.0	1.0	False	False										SLC38A1	-
chr12	ENSG00000111371.11	46617206	0.00151212565296249	0.0190628997578848	False	False	46617262	AC	GT	0.0232781709390989	0.056689432224261135	0.6816293498062129	30.0	0.4106262847546503	0.04889979230908869	1.9765754526643717	15.0	1.0	False	False										SLC38A1	-
chr12	ENSG00000111371.11	46690026	0.00938150914422373	0.020691941329251	False	False	46690064	AC	GT	0.058499904926812465	0.05882465000614689	0.32082431280174856	53.0	0.9944794388185823	0.04889979230908869	1.9765754526643717	15.0	1.0	False	False										SLC38A1	-
chr12	ENSG00000111371.11	46700813	0.0151205136155229	0.022631690921177998	False	False	46700827	AT	AT	0.035721245605479984	0.0568517060513249	0.5302563683754988	32.0	0.6283231953185602	0.04889979230908869	1.9765754526643717	15.0	1.0	False	False										SLC38A1	-
chr12	ENSG00000111371.11	46722730	0.0148219732353971	0.0235841579254801	False	False	46722763	GTTTT	AAAAC	0.06857457355120428	0.05426478823506148	0.20720753753310373	3.0	1.2637029606410033	0.04889979230908869	1.9765754526643717	15.0	1.0	False	False										SLC38A1	-
chr12	ENSG00000111371.11	46731864	-0.0115729234169077	0.0198975193013909	False	False	46731874	A	T	-0.04601961245061607	0.05816056661853866	0.4294331805531169	46.0	0.7912511023568214	0.04889979230908869	1.9765754526643717	15.0	1.0	False	False										SLC38A1	-
chr12	ENSG00000111371.11	46746095	-0.0192266837405841	0.0390025313641866	False	False	46746106	T	A	-0.0946717149680326	0.05796074844778289	0.10345665632015412	46.0	1.6333763366310357	0.04889979230908869	1.9765754526643717	15.0	1.0	False	False										SLC38A1	-
chr12	ENSG00000134294.9	46690026	-0.00500372661504457	0.0165114078372826	False	False	46690064	AC	GT	-0.0030004806598597426	0.05892529984826276	0.9594245069694436	53.0	0.0509200745280247	0.017125289141374494	2.3975828767125957	13.0	0.5002376523147238	False	False										SLC38A2	-
chr12	ENSG00000134294.9	46700813	-0.005698734220146271	0.0182111628733686	False	False	46700827	AT	AT	-0.06398107562015054	0.056771455233492474	0.2606195298429162	32.0	1.126993756933057	0.017125289141374494	2.3975828767125957	13.0	0.5002376523147238	False	False										SLC38A2	-
chr12	ENSG00000134294.9	46722730	-0.00535369149721021	0.0167372055284971	False	False	46722763	GTTTT	AAAAC	-0.05633400139284324	0.05430645237980559	0.30032114061057835	3.0	1.0373353243341599	0.017125289141374494	2.3975828767125957	13.0	0.5002376523147238	False	False										SLC38A2	-
chr12	ENSG00000134294.9	46746095	0.0166684924240589	0.0291423070038736	False	False	46746106	T	A	0.03332430050156723	0.05818991382682369	0.5672964209978505	46.0	0.5726817297021979	0.017125289141374494	2.3975828767125957	13.0	0.5002376523147238	False	False										SLC38A2	-
chr12	ENSG00000134294.9	46770337	0.0120409206387335	0.0261630741765121	False	False	46770355	A	T	0.07214367092315199	0.05549650062171615	0.19453886550186555	18.0	1.2999679279763758	0.017125289141374494	2.3975828767125957	13.0	0.5002376523147238	False	False										SLC38A2	-
chr12	ENSG00000134294.9	46783218	-0.009383417578974509	0.0201507891449128	False	False	46783248	AC	GT	-0.05491672724304343	0.05538631191823793	0.3221685489063681	16.0	0.9915216475166697	0.017125289141374494	2.3975828767125957	13.0	0.5002376523147238	False	False										SLC38A2	-
chr12	ENSG00000134294.9	46786802	-0.00659890884900525	0.0207074768984858	False	False	46786842	AC	GT	-0.07897078828911633	0.0591537628307082	0.1829426456753286	57.0	1.3350087046046817	0.017125289141374494	2.3975828767125957	13.0	0.5002376523147238	False	False										SLC38A2	-
chr12	ENSG00000134294.9	46812588	-0.00504902378515783	0.0177640235548662	False	False	46812599	A	T	0.0062079436741415035	0.058822395913647824	0.9160228649082792	52.0	0.10553707610371499	0.017125289141374494	2.3975828767125957	13.0	0.5002376523147238	False	False										SLC38A2	-
chr12	ENSG00000134294.9	46814301	0.013033750477631001	0.0218741021442388	False	False	46814325	T	A	0.04699405438932551	0.05592739244092775	0.4013869143718896	22.0	0.8402690048344751	0.017125289141374494	2.3975828767125957	13.0	0.5002376523147238	False	False										SLC38A2	-
chr12	ENSG00000134294.9	46843486	-0.00433416814277087	0.018716314843488	False	False	46843496	T	A	-0.046303630194683074	0.059804219826622186	0.4394364646964224	62.0	0.7742535615199306	0.017125289141374494	2.3975828767125957	13.0	0.5002376523147238	False	False										SLC38A2	-
chr12	ENSG00000134294.9	46844810	0.0104659140841359	0.0283850880731575	False	False	46844863	CCCT	AGGG	0.0974301041363546	0.05774981961894021	0.09263278293222513	44.0	1.6871066399729575	0.017125289141374494	2.3975828767125957	13.0	0.5002376523147238	False	False										SLC38A2	-
chr12	ENSG00000134294.9	46848244	-0.00581415292315792	0.0160576676267951	False	False	46848259	AT	AT	-0.02173622002470186	0.054869163568071234	0.6922515244675751	9.0	0.39614637095270616	0.017125289141374494	2.3975828767125957	13.0	0.5002376523147238	False	False										SLC38A2	-
chr12	ENSG00000111404.2	18143992	-0.007669389500991659	0.0211748684170352	False	False	18144002	T	A	-0.05788670460832221	0.05642856122691115	0.30575889783905985	28.0	1.0258405202916225	0.17981156240327115	1.344341224647353	29.0	1.0	False	False										RERGL	-
chr12	ENSG00000111404.2	18148169	-0.00557898468563558	0.0190486163615889	False	False	18148192	CTTTT	AAAAG	-0.0020464689397113427	0.05439271542238302	0.9700097213992158	3.0	0.0376239524689956	0.17981156240327115	1.344341224647353	29.0	1.0	False	False										RERGL	-
chr12	ENSG00000111404.2	18166029	0.00842179691371867	0.0216284614824892	False	False	18166074	GT	AC	-0.025998371101952068	0.05605826048174462	0.6431268680820594	23.0	0.46377413209991486	0.17981156240327115	1.344341224647353	29.0	1.0	False	False										RERGL	-
chr12	ENSG00000111404.2	18197732	-0.00630718444394007	0.0216675872223715	False	False	18197755	A	T	-0.04694360576787252	0.05540886621297823	0.3974948919475316	16.0	0.847221915486101	0.17981156240327115	1.344341224647353	29.0	1.0	False	False										RERGL	-
chr12	ENSG00000111404.2	18204830	-0.000582770607036744	0.016028039440626002	False	False	18204840	A	T	-0.04189494142040908	0.056838065948120714	0.4616250814010242	32.0	0.7370930154211958	0.17981156240327115	1.344341224647353	29.0	1.0	False	False										RERGL	-
chr12	ENSG00000111404.2	18250149	-0.0256792160469935	0.0258869086140983	False	False	18250178	ATGT	ACAT	-0.06912097588866585	0.05576799851539521	0.21609156290104306	21.0	1.2394379882502766	0.17981156240327115	1.344341224647353	29.0	1.0	False	False										RERGL	-
chr12	ENSG00000111404.2	18279010	-0.0100455884309469	0.04590180165245299	False	False	18279024	A	T						0.17981156240327115	1.344341224647353	29.0	1.0	False	False										RERGL	-
chr12	ENSG00000111404.2	18287063	-0.0144775983819486	0.0259576814153549	False	False	18287101	GT	AC	-0.004253792386088121	0.058620507807150266	0.9422021936469958	50.0	0.0725649187496336	0.17981156240327115	1.344341224647353	29.0	1.0	False	False										RERGL	-
chr12	ENSG00000111404.2	18316701	-0.0110424577311249	0.021786359449218005	False	False	18316731	AT	AT	-0.03818875240670819	0.0588825814648437	0.5171410770027319	53.0	0.648557713617041	0.17981156240327115	1.344341224647353	29.0	1.0	False	False										RERGL	-
chr12	ENSG00000111404.2	18342805	0.0021590157110969897	0.0145712656531633	False	False	18342843	GT	AC	0.003123235425145709	0.05521549373293863	0.9549265749308344	13.0	0.05656447518611162	0.17981156240327115	1.344341224647353	29.0	1.0	False	False										RERGL	-
chr12	ENSG00000111404.2	18348220	-0.00430391123907885	0.0186733127887802	False	False	18348230	G	C	-0.07028434496863882	0.0595074716697648	0.2385612201824017	60.0	1.1811011793389576	0.17981156240327115	1.344341224647353	29.0	1.0	False	False										RERGL	-
chr12	ENSG00000111404.2	18396129	0.00322898313883687	0.017094487497158996	False	False	18396159	GT	AC	0.015029163302397562	0.05633725329417045	0.7898197931625279	26.0	0.2667713177978579	0.17981156240327115	1.344341224647353	29.0	1.0	False	False										RERGL	-
chr12	ENSG00000111404.2	18401506	-0.0111122622560244	0.0213042434084307	False	False	18401542	AAC	GTT	-0.05096118839066751	0.05472845764233943	0.3524431344494261	8.0	0.9311643445848279	0.17981156240327115	1.344341224647353	29.0	1.0	False	False										RERGL	-
chr12	ENSG00000111404.2	18402864	0.00278978933760371	0.0176014896077015	False	False	18402874	A	T	0.02828491907562548	0.05659120059784389	0.6175602851097775	29.0	0.4998112564641919	0.17981156240327115	1.344341224647353	29.0	1.0	False	False										RERGL	-
chr12	ENSG00000111404.2	18421317	-0.0037009672745472	0.017175763369058	False	False	18421342	ATT	AAT	-0.02255721976649289	0.05437898925953637	0.6785405077787541	3.0	0.4148149878040821	0.17981156240327115	1.344341224647353	29.0	1.0	False	False										RERGL	-
chr12	ENSG00000111404.2	18425918	0.008384278353154041	0.024775553820412	False	False	18426006	AC	GT	0.038626937524768784	0.05898408099472719	0.5130756003472228	54.0	0.6548705493643581	0.17981156240327115	1.344341224647353	29.0	1.0	False	False										RERGL	-
chr12	ENSG00000111404.2	18440795	0.0127986527602893	0.0265815611698374	False	False	18440811	A	T	0.018114474099013136	0.055546439969602436	0.7445486060552586	17.0	0.32611404275280664	0.17981156240327115	1.344341224647353	29.0	1.0	False	False										RERGL	-
chr12	ENSG00000111404.2	18461436	0.00771048424490687	0.021101844783171002	False	False	18461450	A	T	0.03641171901753875	0.05909202810640305	0.5382614477295047	55.0	0.6161866529944549	0.17981156240327115	1.344341224647353	29.0	1.0	False	False										RERGL	-
chr12	ENSG00000111404.2	18464465	0.00993133617403553	0.021896377849279	False	False	18464485	GT	AC	0.05576322576707185	0.056435392749575874	0.32387196137890784	28.0	0.988089619833308	0.17981156240327115	1.344341224647353	29.0	1.0	False	False										RERGL	-
chr12	ENSG00000111404.2	18466739	-0.00816311347231277	0.0206070345545428	False	False	18466781	AC	GT	-0.043647365495880906	0.05620078458744618	0.4379564555859107	25.0	0.7766326718796487	0.17981156240327115	1.344341224647353	29.0	1.0	False	False										RERGL	-
chr12	ENSG00000111404.2	18468827	0.0085944606831087	0.029122743259957	False	False	18468856	GT	AC	0.0757682316722839	0.05636086306299161	0.17981156240327115	28.0	1.344341224647353	0.17981156240327115	1.344341224647353	29.0	1.0	True	False	18243922.0	0.16791928736356215	0.3417341989779483	chr12:18243922						RERGL	-
chr12	ENSG00000111404.2	18475316	-0.000193575129255587	0.0151907077984339	False	False	18475326	A	T	0.01838378083129068	0.05932905484330441	0.7568936402920177	57.0	0.3098613466849352	0.17981156240327115	1.344341224647353	29.0	1.0	False	False										RERGL	-
chr12	ENSG00000111404.2	18493220	-0.00128267214469293	0.0177533864713776	False	False	18493231	A	T	-0.027719138520587504	0.058598513092323425	0.6365429387911561	50.0	0.473034844363974	0.17981156240327115	1.344341224647353	29.0	1.0	False	False										RERGL	-
chr12	ENSG00000111404.2	18496394	0.0240857998468112	0.0260160203775622	False	False	18496426	AC	GT	0.05443581979883081	0.057174932645571774	0.3418040041021382	36.0	0.9520924167288353	0.17981156240327115	1.344341224647353	29.0	1.0	False	False										RERGL	-
chr12	ENSG00000111404.2	18514468	0.00275212970239163	0.0158601898921049	False	False	18514478	A	T	0.04631740230352102	0.05767306414158621	0.4225511013128773	41.0	0.8031028521358382	0.17981156240327115	1.344341224647353	29.0	1.0	False	False										RERGL	-
chr12	ENSG00000111404.2	18517817	-0.00329841432501697	0.0157877319704914	False	False	18517847	AAAC	GTTT	-0.015551879569155175	0.05454787486154085	0.7757392471628809	5.0	0.2851051412842497	0.17981156240327115	1.344341224647353	29.0	1.0	False	False										RERGL	-
chr12	ENSG00000111404.2	18544780	0.000299931901379577	0.0159061924256879	False	False	18544840	GT	AC	0.02467219982227176	0.05571085742713765	0.6581631987756498	19.0	0.44286160654661794	0.17981156240327115	1.344341224647353	29.0	1.0	False	False										RERGL	-
chr12	ENSG00000111404.2	18558332	-0.0551011837209481	0.0306427955971937	True	False	18558372	GTT	AAC	-0.042791106580881005	0.05499776637882076	0.4370959980315634	11.0	0.7780517173395527	0.17981156240327115	1.344341224647353	29.0	1.0	False	False										RERGL	-
chr12	ENSG00000111404.2	18569180	0.00441442527937882	0.0165476513837753	False	False	18569207	AAAAG	CTTTT	0.03155104837218458	0.05469032392460192	0.5643931493749539	7.0	0.5769036660979008	0.17981156240327115	1.344341224647353	29.0	1.0	False	False										RERGL	-
chr12	ENSG00000111404.2	18570682	-0.0034927862163079103	0.0185117276317186	False	False	18570700	A	T	-0.06283976210495827	0.05544575717379925	0.2579028642530305	17.0	1.1333556489810737	0.17981156240327115	1.344341224647353	29.0	1.0	False	False										RERGL	-
chr12	ENSG00000139144.5	18316701	-0.000905070960713433	0.048332295097821	False	False	18316731	AT	AT										False	False										PIK3C2G	+
chr12	ENSG00000139144.5	18342805	0.00106123913208143	0.0382636748571007	False	False	18342843	GT	AC										False	False										PIK3C2G	+
chr12	ENSG00000139144.5	18348220	-0.0018917254915523	0.0520580525313388	False	False	18348230	G	C										False	False										PIK3C2G	+
chr12	ENSG00000139144.5	18396129	-0.008244896506918	0.0340596493116753	False	False	18396159	GT	AC										False	False										PIK3C2G	+
chr12	ENSG00000139144.5	18401506	-0.0460968829075418	0.0887918942293901	False	False	18401542	AAC	GTT										False	False										PIK3C2G	+
chr12	ENSG00000139144.5	18402864	0.0697290844392176	0.0927680325250951	False	False	18402874	A	T										False	False										PIK3C2G	+
chr12	ENSG00000139144.5	18421317	0.00907232124899561	0.0310538113639887	False	False	18421342	ATT	AAT										False	False										PIK3C2G	+
chr12	ENSG00000139144.5	18425918	0.0961791851271702	0.12344396925935902	False	False	18426006	AC	GT										False	False										PIK3C2G	+
chr12	ENSG00000139144.5	18440795	-0.0164562117518749	0.059997016106222004	False	False	18440811	A	T										False	False										PIK3C2G	+
chr12	ENSG00000139144.5	18461436	0.06098392740245599	0.0898780013010722	False	False	18461450	A	T										False	False										PIK3C2G	+
chr12	ENSG00000139144.5	18464465	0.0888720525007453	0.105766044168959	True	False	18464485	GT	AC										False	False										PIK3C2G	+
chr12	ENSG00000139144.5	18466739	-0.0421774740453161	0.0673267862081414	False	False	18466781	AC	GT										False	False										PIK3C2G	+
chr12	ENSG00000139144.5	18468827	0.00621921003175185	0.0287756353866514	False	False	18468856	GT	AC										False	False										PIK3C2G	+
chr12	ENSG00000139144.5	18475316	0.00533343750924348	0.0304089455712847	False	False	18475326	A	T										False	False										PIK3C2G	+
chr12	ENSG00000139144.5	18493220	-0.000539968347136344	0.0267101459437469	False	False	18493231	A	T										False	False										PIK3C2G	+
chr12	ENSG00000139144.5	18496394	0.0128361795499253	0.0381014919258745	False	False	18496426	AC	GT										False	False										PIK3C2G	+
chr12	ENSG00000139144.5	18514468	-0.00213806046119683	0.0289793620999486	False	False	18514478	A	T										False	False										PIK3C2G	+
chr12	ENSG00000139144.5	18517817	-0.00793532394182049	0.046994878945278006	False	False	18517847	AAAC	GTTT										False	False										PIK3C2G	+
chr12	ENSG00000139144.5	18544780	-0.00405813740530711	0.0666567754479601	False	False	18544840	GT	AC										False	False										PIK3C2G	+
chr12	ENSG00000139144.5	18558332	-0.007930763214111	0.0412909231754807	False	False	18558372	GTT	AAC										False	False										PIK3C2G	+
chr12	ENSG00000139144.5	18569180	0.027660716494591	0.0694417505228106	False	False	18569207	AAAAG	CTTTT										False	False										PIK3C2G	+
chr12	ENSG00000139144.5	18570682	-0.0116447904125124	0.0724465128086742	False	False	18570700	A	T										False	False										PIK3C2G	+
chr12	ENSG00000139144.5	18576065	0.00507201216151653	0.04213527723312	False	False	18576102	GT	AC										False	False										PIK3C2G	+
chr12	ENSG00000139144.5	18585916	0.000723785567768176	0.0367718815887526	False	False	18585926	T	A										False	False										PIK3C2G	+
chr12	ENSG00000139144.5	18598356	-0.0062204043244919	0.0423165838171362	False	False	18598366	A	T										False	False										PIK3C2G	+
chr12	ENSG00000139144.5	18620421	0.00136202390155456	0.0334037694168595	False	False	18620432	T	A										False	False										PIK3C2G	+
chr12	ENSG00000139144.5	18640031	-0.00791690933991595	0.0445182704294657	False	False	18640069	GT	AC										False	False										PIK3C2G	+
chr12	ENSG00000139144.5	18680614	0.00026303008362171	0.0317520486808806	False	False	18680624	A	T										False	False										PIK3C2G	+
chr12	ENSG00000139144.5	18721319	0.0145521375595332	0.036833838829416	False	False	18721360	GT	AC										False	False										PIK3C2G	+
chr12	ENSG00000139144.5	18736707	-0.0008661881686760321	0.0287669288933293	False	False	18736717	A	T										False	False										PIK3C2G	+
chr12	ENSG00000139144.5	18736954	-2.18117071116661e-05	0.0297507059553704	False	False	18736980	T	A										False	False										PIK3C2G	+
chr12	ENSG00000139144.5	18773438	0.0011090200331685901	0.0275332237796834	False	False	18773503	AGAT	ATCT										False	False										PIK3C2G	+
chr12	ENSG00000139144.5	18795721	-0.00565633739785622	0.0330639022954043	False	False	18795757	GT	AC										False	False										PIK3C2G	+
chr12	ENSG00000139144.5	18809670	-0.000599370668626807	0.0264846692986878	False	False	18809706	AAC	GTT										False	False										PIK3C2G	+
chr12	ENSG00000139144.5	18818098	-0.000702019030563269	0.0448064597102944	False	False	18818123	A	T										False	False										PIK3C2G	+
chr12	ENSG00000139144.5	18823229	0.00785260263612683	0.0417071518878688	False	False	18823246	AC	GT										False	False										PIK3C2G	+
chr12	ENSG00000139144.5	18841488	0.00268231508612298	0.0273080251720896	False	False	18841505	AT	AT										False	False										PIK3C2G	+
chr12	ENSG00000139144.5	18841933	-0.00256471310211676	0.0440185236169351	False	False	18841953	AAAAG	CTTTT										False	False										PIK3C2G	+
chr12	ENSG00000139144.5	18843139	-0.00643248904821755	0.0293651665169328	False	False	18843175	GTTT	AAAC										False	False										PIK3C2G	+
chr12	ENSG00000139144.5	18853919	-0.0035216671493420795	0.032354121679769	False	False	18853934	T	A										False	False										PIK3C2G	+
chr12	ENSG00000139144.5	18880119	0.006103578388833879	0.0363836301912046	False	False	18880129	A	T										False	False										PIK3C2G	+
chr12	ENSG00000139144.5	18896582	0.000550830785943196	0.0293552234766146	False	False	18896622	GTTTT	AAAAC										False	False										PIK3C2G	+
chr12	ENSG00000111412.4	117061364	0.0057055430508089295	0.0482888344795817	False	False	117061378	A	T						0.04091350209379525	2.0523856472913513	17.0	1.0	False	False										C12orf49	-
chr12	ENSG00000111412.4	117061952	0.00291827381297063	0.0147892627872859	False	False	117061969	AGG	CCT	0.033801304207960375	0.054361747771849454	0.5345025963899609	3.0	0.6217847216726897	0.04091350209379525	2.0523856472913513	17.0	1.0	False	False										C12orf49	-
chr12	ENSG00000111412.4	117063796	0.00351540560360918	0.0181665181523304	False	False	117063806	T	A	0.03485451175189025	0.05789324713465074	0.5475999939446297	43.0	0.6020479671976948	0.04091350209379525	2.0523856472913513	17.0	1.0	False	False										C12orf49	-
chr12	ENSG00000111412.4	117065748	0.0077615865552291404	0.0206406406106983	False	False	117065806	ATTT	AAAT	0.08339227717372824	0.05553370998262317	0.134167113966446	19.0	1.5016514689874345	0.04091350209379525	2.0523856472913513	17.0	1.0	False	False										C12orf49	-
chr12	ENSG00000111412.4	117070679	-0.00224728430956785	0.0323911467121107	False	False	117070690	A	T	-0.0033055138945144863	0.056979976933628225	0.9537768073269028	33.0	0.0580118503446366	0.04091350209379525	2.0523856472913513	17.0	1.0	False	False										C12orf49	-
chr12	ENSG00000111412.4	117084497	0.0262370451781611	0.0351480523032686	False	False	117084533	GT	AC	0.05895981552532713	0.05955122022030075	0.3229921652188549	60.0	0.990068974358782	0.04091350209379525	2.0523856472913513	17.0	1.0	False	False										C12orf49	-
chr12	ENSG00000111412.4	117110430	0.0042457574483048205	0.0180458245340819	False	False	117110468	GT	AC	0.0579381436755272	0.05744687068945855	0.3139970198070022	39.0	1.0085517797605432	0.04091350209379525	2.0523856472913513	17.0	1.0	False	False										C12orf49	-
chr12	ENSG00000111412.4	117119473	0.00427704309779035	0.0198875258156358	False	False	117119511	ATTT	AAAT	0.027267540426437527	0.05469721996567405	0.6184472198111295	7.0	0.49851784868681853	0.04091350209379525	2.0523856472913513	17.0	1.0	False	False										C12orf49	-
chr12	ENSG00000111412.4	117148812	-0.00196651222194258	0.0237194653780722	False	False	117148842	AC	GT	-0.05868203906534322	0.05744437039176022	0.3078136674198861	39.0	1.0215455172568229	0.04091350209379525	2.0523856472913513	17.0	1.0	False	False										C12orf49	-
chr12	ENSG00000111412.4	117190002	-0.00253597889698649	0.0369460766694127	False	False	117190014	AG	CT						0.04091350209379525	2.0523856472913513	17.0	1.0	False	False										C12orf49	-
chr12	ENSG00000111412.4	117203912	0.000701496362600563	0.0200206187111051	False	False	117203926	A	T	0.05744110466727397	0.054791513927593925	0.2952364150710767	9.0	1.0483576844250269	0.04091350209379525	2.0523856472913513	17.0	1.0	False	False										C12orf49	-
chr12	ENSG00000111412.4	117212740	0.00169565322171561	0.0149084315716923	False	False	117212764	AG	CT	0.030305500558415813	0.05640734403093186	0.5914674313017	27.0	0.537261611569538	0.04091350209379525	2.0523856472913513	17.0	1.0	False	False										C12orf49	-
chr12	ENSG00000111412.4	117238439	-0.0253434341605421	0.0270463330086139	True	False	117238450	A	T	-0.017896235652660752	0.0581145108161193	0.7583386361166125	45.0	0.30794779825793267	0.04091350209379525	2.0523856472913513	17.0	1.0	False	False										C12orf49	-
chr12	ENSG00000111412.4	117239610	0.00162880449913854	0.0141806818923664	False	False	117239645	GTTT	AAAC	0.023251207905427927	0.05486729283722642	0.6720067133742497	9.0	0.42377173545643615	0.04091350209379525	2.0523856472913513	17.0	1.0	False	False										C12orf49	-
chr12	ENSG00000111412.4	117240738	-0.0012062400937438	0.0160876501603155	False	False	117240750	A	T	-0.014792160559334846	0.060295671244776174	0.8063861684098955	66.0	0.24532707330323306	0.04091350209379525	2.0523856472913513	17.0	1.0	False	False										C12orf49	-
chr12	ENSG00000111412.4	117240900	-0.0206857382350853	0.0247653662563722	False	False	117240910	A	T	-0.005783363550232297	0.05488121215780297	0.9161381923541548	9.0	0.10537966132386203	0.04091350209379525	2.0523856472913513	17.0	1.0	False	False										C12orf49	-
chr12	ENSG00000111412.4	117246993	-0.00712166601288058	0.0184772813457767	False	False	117247029	ATTC	AATG	0.025800648405657257	0.05437472237681557	0.6354518693799445	3.0	0.4744971059688242	0.04091350209379525	2.0523856472913513	17.0	1.0	False	False										C12orf49	-
chr12	ENSG00000111412.4	117249179	0.0256413021319943	0.0313459114852534	False	False	117249189	T	A	-0.02024192583878044	0.059119124271926615	0.7323072597824204	55.0	0.3423921799936496	0.04091350209379525	2.0523856472913513	17.0	1.0	False	False										C12orf49	-
chr12	ENSG00000171471.5	117061364	-0.00750116013539064	0.0498090821788403	False	False	117061378	A	T						0.023444530710996857	2.2790558280472766	22.0	0.8605105357409365	False	False										MAP1LC3B2	+
chr12	ENSG00000171471.5	117061952	-0.0011285293404172802	0.0149477943817575	False	False	117061969	AGG	CCT	-0.032127863875706215	0.05436474994494395	0.5549363836535173	3.0	0.5909686682683654	0.023444530710996857	2.2790558280472766	22.0	0.8605105357409365	False	False										MAP1LC3B2	+
chr12	ENSG00000171471.5	117062977	0.0010578897669596401	0.0175798147853273	False	False	117063005	ATTTT	AAAAT	-0.02663439457068601	0.05478022179379464	0.6271419274542618	8.0	0.48620457709981535	0.023444530710996857	2.2790558280472766	22.0	0.8605105357409365	False	False										MAP1LC3B2	+
chr12	ENSG00000171471.5	117063796	-0.00474183362015421	0.0167817236406788	False	False	117063806	T	A	-0.011536497419625992	0.05792458963734937	0.8422702200801748	43.0	0.1991640768083636	0.023444530710996857	2.2790558280472766	22.0	0.8605105357409365	False	False										MAP1LC3B2	+
chr12	ENSG00000171471.5	117065748	-0.00442201096634967	0.0167978253629939	False	False	117065806	ATTT	AAAT	-0.03845446709692884	0.0556866023663367	0.490344890829264	19.0	0.6905515054402939	0.023444530710996857	2.2790558280472766	22.0	0.8605105357409365	False	False										MAP1LC3B2	+
chr12	ENSG00000171471.5	117070679	0.0021044382866825698	0.0183043028394374	False	False	117070690	A	T	0.04221891020531336	0.05692948371145525	0.4588947601719291	33.0	0.7416000893192387	0.023444530710996857	2.2790558280472766	22.0	0.8605105357409365	False	False										MAP1LC3B2	+
chr12	ENSG00000171471.5	117084497	0.0315743710044734	0.0320537055836604	True	False	117084533	GT	AC	0.0813908275920951	0.05945707902517541	0.1721236172923204	60.0	1.3689005401296699	0.023444530710996857	2.2790558280472766	22.0	0.8605105357409365	False	False										MAP1LC3B2	+
chr12	ENSG00000171471.5	117110430	0.013974976762426	0.0256207445492322	False	False	117110468	GT	AC	0.08744460005154865	0.057323106592455514	0.12818879706023206	39.0	1.525468615531342	0.023444530710996857	2.2790558280472766	22.0	0.8605105357409365	False	False										MAP1LC3B2	+
chr12	ENSG00000171471.5	116906067	0.0007240415871745611	0.024919014730055998	False	False	116906090	GTTT	AAAC	0.0731334198539847	0.05424717435720512	0.17851235999174306	3.0	1.3481516912276021	0.023444530710996857	2.2790558280472766	22.0	0.8605105357409365	False	False										MAP1LC3B2	+
chr12	ENSG00000171471.5	116915765	0.0058492389773046605	0.0324889881825993	False	False	116915791	T	A	0.10798944335258452	0.0559254216363524	0.0543829769987826	25.0	1.9309544781758015	0.023444530710996857	2.2790558280472766	22.0	0.8605105357409365	False	False										MAP1LC3B2	+
chr12	ENSG00000171471.5	116920976	-0.0012767874969386599	0.0142491064259344	False	False	116920998	A	T	0.01838942759196311	0.05589224647012888	0.7423590329933762	21.0	0.32901571780248945	0.023444530710996857	2.2790558280472766	22.0	0.8605105357409365	False	False										MAP1LC3B2	+
chr12	ENSG00000171471.5	116932611	0.00572160317414311	0.029651850071047998	False	False	116932626	AATG	ATTC	-0.05960931872525468	0.0540567402868795	0.270927452085149	0.0	1.1027175965274192	0.023444530710996857	2.2790558280472766	22.0	0.8605105357409365	False	False										MAP1LC3B2	+
chr12	ENSG00000171471.5	116936162	0.0289988641148577	0.0296142941725042	False	False	116936182	AAAT	ATTT	-0.0310732279586844	0.05469114298741743	0.5703092268779484	7.0	0.5681583207327243	0.023444530710996857	2.2790558280472766	22.0	0.8605105357409365	False	False										MAP1LC3B2	+
chr12	ENSG00000171471.5	116947142	0.00743215643534579	0.0341335062301436	False	False	116947153	CT	AG	-0.07403003701208688	0.0544047757450485	0.17451206295264926	5.0	1.3607268111719866	0.023444530710996857	2.2790558280472766	22.0	0.8605105357409365	False	False										MAP1LC3B2	+
chr12	ENSG00000171471.5	116959998	-4.2129077252292795e-05	0.0137768504321901	False	False	116960030	AAAAAT	ATTTTT	0.016374538848355224	0.05446616771675119	0.7638767876008995	4.0	0.30063688221117857	0.023444530710996857	2.2790558280472766	22.0	0.8605105357409365	False	False										MAP1LC3B2	+
chr12	ENSG00000171471.5	116980389	0.0029246858091777302	0.0162801917176678	False	False	116980401	A	T	0.016025800351013926	0.061191146875114226	0.7936024988705284	74.0	0.26189736864584645	0.023444530710996857	2.2790558280472766	22.0	0.8605105357409365	False	False										MAP1LC3B2	+
chr12	ENSG00000171471.5	116986347	0.000568425975410152	0.0180308875548436	False	False	116986368	GT	AC	0.05121898233794017	0.05416143124814783	0.34498716013508096	1.0	0.9456726153205509	0.023444530710996857	2.2790558280472766	22.0	0.8605105357409365	False	False										MAP1LC3B2	+
chr12	ENSG00000171471.5	117012451	-0.00602362683895653	0.022939742773896	False	False	117012471	A	T	-0.08766067522039406	0.056216018922571165	0.11991989497922638	27.0	1.5593540222251068	0.023444530710996857	2.2790558280472766	22.0	0.8605105357409365	False	False										MAP1LC3B2	+
chr12	ENSG00000171471.5	117019979	-0.00448882223381353	0.0146823818263127	False	False	117019989	T	A	-0.02872740394009419	0.05477704568085175	0.6003198101617944	8.0	0.5244423751413877	0.023444530710996857	2.2790558280472766	22.0	0.8605105357409365	False	False										MAP1LC3B2	+
chr12	ENSG00000171471.5	117023972	0.000187595344105775	0.017068315686472	False	False	117024006	A	T	-0.016952474962569873	0.05871358338968416	0.7729929494088703	51.0	0.28873173776595595	0.023444530710996857	2.2790558280472766	22.0	0.8605105357409365	False	False										MAP1LC3B2	+
chr12	ENSG00000171471.5	117026377	0.000805623388877616	0.0172338188022845	False	False	117026451	ATGG	ATCC	0.05289743217379431	0.055823434306005684	0.3440559388900845	21.0	0.9475846986379951	0.023444530710996857	2.2790558280472766	22.0	0.8605105357409365	False	False										MAP1LC3B2	+
chr12	ENSG00000171471.5	117053448	0.00735475571017025	0.0179030222084298	False	False	117053489	ATTT	AAAT	0.019818493038296147	0.055120956449612055	0.7194176951696107	12.0	0.35954552160960607	0.023444530710996857	2.2790558280472766	22.0	0.8605105357409365	False	False										MAP1LC3B2	+
chr12	ENSG00000135119.10	117084497	0.00552194465704592	0.0229715074184826	False	False	117084533	GT	AC	0.06543888295899554	0.05952713286064445	0.2725730028757801	60.0	1.0993118568668636	0.06335020170777361	1.8628533019437226	23.0	1.0	False	False										RNFT2	+
chr12	ENSG00000135119.10	117110430	-0.00155501694743253	0.0141207701043683	False	False	117110468	GT	AC	0.006119397033776806	0.05754245633782538	0.915378621084014	39.0	0.1063457735945526	0.06335020170777361	1.8628533019437226	23.0	1.0	False	False										RNFT2	+
chr12	ENSG00000135119.10	117119473	0.00383482145487547	0.01576612346902	False	False	117119511	ATTT	AAAT	0.04804461720077211	0.054654377156722916	0.37999933363402105	7.0	0.8790625691882439	0.06335020170777361	1.8628533019437226	23.0	1.0	False	False										RNFT2	+
chr12	ENSG00000135119.10	117148812	-0.0009539931737950519	0.0158588832670604	False	False	117148842	AC	GT	-0.010885271355672502	0.057540124522153034	0.8500811234680437	39.0	0.18917705594261716	0.06335020170777361	1.8628533019437226	23.0	1.0	False	False										RNFT2	+
chr12	ENSG00000135119.10	117190002	-0.0370722683318335	0.0622482292276681	False	False	117190014	AG	CT						0.06335020170777361	1.8628533019437226	23.0	1.0	False	False										RNFT2	+
chr12	ENSG00000135119.10	117203912	-0.0038698463332144705	0.0150886914288154	False	False	117203926	A	T	0.003120158991004648	0.05488186284466677	0.954697068354924	9.0	0.0568522792281249	0.06335020170777361	1.8628533019437226	23.0	1.0	False	False										RNFT2	+
chr12	ENSG00000135119.10	117212740	0.0020282766739798197	0.014423461408193998	False	False	117212764	AG	CT	0.02525873006873129	0.05641525961734192	0.6546577460878082	27.0	0.4477286861756604	0.06335020170777361	1.8628533019437226	23.0	1.0	False	False										RNFT2	+
chr12	ENSG00000135119.10	117238439	-0.0032736523511333	0.0180606241374357	False	False	117238450	A	T	0.00022901480242024097	0.05812381784767704	0.9968589015189756	45.0	0.003940119746098091	0.06335020170777361	1.8628533019437226	23.0	1.0	False	False										RNFT2	+
chr12	ENSG00000135119.10	117239610	0.00643876850521832	0.0201634672447539	False	False	117239645	GTTT	AAAC	0.051847464278274163	0.0548083143934416	0.34484773382111233	9.0	0.9459780847498251	0.06335020170777361	1.8628533019437226	23.0	1.0	False	False										RNFT2	+
chr12	ENSG00000135119.10	117240738	0.00542582804047835	0.0202960831210107	False	False	117240750	A	T	0.04187478916111244	0.0602493757653882	0.487626810418147	66.0	0.6950244484552567	0.06335020170777361	1.8628533019437226	23.0	1.0	False	False										RNFT2	+
chr12	ENSG00000135119.10	117240900	0.00377399307111665	0.0236095048702142	False	False	117240910	A	T	0.08257268383641403	0.05469470998968348	0.13207071448191648	9.0	1.5097014656808472	0.06335020170777361	1.8628533019437226	23.0	1.0	False	False										RNFT2	+
chr12	ENSG00000135119.10	117246993	0.00702190941214304	0.0206346336524104	False	False	117247029	ATTC	AATG	0.07167284183274351	0.05425294155970287	0.1873660887896176	3.0	1.3210867424371975	0.06335020170777361	1.8628533019437226	23.0	1.0	False	False										RNFT2	+
chr12	ENSG00000135119.10	117249179	-0.00432174080695241	0.0192284756866494	False	False	117249189	T	A	-0.05125744560319173	0.059053509996467815	0.3861313351067103	55.0	0.8679830480230152	0.06335020170777361	1.8628533019437226	23.0	1.0	False	False										RNFT2	+
chr12	ENSG00000135119.10	117278722	-0.00922850854308006	0.0200766556278699	False	False	117278748	GT	AC	-0.07168099798787371	0.05549835672482772	0.19742341044383688	18.0	1.291587755350719	0.06335020170777361	1.8628533019437226	23.0	1.0	False	False										RNFT2	+
chr12	ENSG00000135119.10	117280357	-0.0107940105399591	0.0352992968591343	False	False	117280397	GTTT	AAAC	-0.0033393452037844412	0.05496466452865937	0.9515914728611672	10.0	0.06075439980249963	0.06335020170777361	1.8628533019437226	23.0	1.0	False	False										RNFT2	+
chr12	ENSG00000135119.10	117292653	0.00290423928335286	0.0241212827543408	False	False	117292709	AC	GT	0.022174173849990927	0.05840625948308701	0.7044772461001361	48.0	0.3796540652703845	0.06335020170777361	1.8628533019437226	23.0	1.0	False	False										RNFT2	+
chr12	ENSG00000135119.10	117300510	0.00966743727251786	0.0215719330607911	False	False	117300552	GTTT	AAAC	0.016942082802437648	0.05438502246149236	0.7555965502430692	3.0	0.31152111437360513	0.06335020170777361	1.8628533019437226	23.0	1.0	False	False										RNFT2	+
chr12	ENSG00000135119.10	117305935	0.0218696665681785	0.0366723794057433	True	False	117305947	T	A	0.1015724279509723	0.06020973847825253	0.09275007514202667	68.0	1.6869767336335428	0.06335020170777361	1.8628533019437226	23.0	1.0	False	False										RNFT2	+
chr12	ENSG00000135119.10	117308892	-0.00418387113484858	0.0186907699775787	False	False	117308941	GTTTT	AAAAC	-0.04602961089024152	0.05474157894351525	0.4010337604166381	8.0	0.8408528175217028	0.06335020170777361	1.8628533019437226	23.0	1.0	False	False										RNFT2	+
chr12	ENSG00000135119.10	117332520	-0.00209888420511541	0.0211909745586429	False	False	117332550	GTTT	AAAC	-0.04430177649912685	0.054500910668424316	0.4168721621413728	5.0	0.8128630504663027	0.06335020170777361	1.8628533019437226	23.0	1.0	False	False										RNFT2	+
chr12	ENSG00000135119.10	117341600	0.0189465587132379	0.0378008355780425	False	False	117341631	AAAT	ATTT	0.10080968024327457	0.054115737475456914	0.06335020170777361	3.0	1.8628533019437226	0.06335020170777361	1.8628533019437226	23.0	1.0	True	False	117140619.0	0.04348349137446271	0.194412899154708	chr12:117140619						RNFT2	+
chr12	ENSG00000135119.10	117347538	-0.007151071071290671	0.0275096442194966	False	False	117347550	AT	AT	0.07533608644809309	0.05415819922232435	0.16512635000164808	2.0	1.3910375073371914	0.06335020170777361	1.8628533019437226	23.0	1.0	False	False										RNFT2	+
chr12	ENSG00000135119.10	117354690	0.00119854738332156	0.0165519619695382	False	False	117354737	GT	AC	-0.044407629381842624	0.057968642471095524	0.4442472517871475	44.0	0.7660629521208	0.06335020170777361	1.8628533019437226	23.0	1.0	False	False										RNFT2	+
chr12	ENSG00000135119.10	117361082	0.00613787978922281	0.0207496392849095	False	False	117361092	T	A	0.0688615383334491	0.06082634458283564	0.258600310854368	72.0	1.1321005529055068	0.06335020170777361	1.8628533019437226	23.0	1.0	False	False										RNFT2	+
chr12	ENSG00000135116.5	117203912	0.00477000723037535	0.0162375316490111	False	False	117203926	A	T	0.036845524996953496	0.05484486355252857	0.5021695811313223	9.0	0.6718135958468396	0.05227656883970727	1.9478195715521687	19.0	1.0	False	False										HRK	-
chr12	ENSG00000135116.5	117212740	0.0127937336551025	0.0279666920114203	False	False	117212764	AG	CT	0.10151951521656273	0.05614170503896505	0.07152065709323058	27.0	1.8082727474362117	0.05227656883970727	1.9478195715521687	19.0	1.0	False	False										HRK	-
chr12	ENSG00000135116.5	117238439	-0.00170538149431788	0.0199584243376992	False	False	117238450	A	T	0.005881361467912636	0.05812281409976607	0.9194693175891884	45.0	0.10118851881151959	0.05227656883970727	1.9478195715521687	19.0	1.0	False	False										HRK	-
chr12	ENSG00000135116.5	117239610	-0.000773257695162391	0.0137801463168	False	False	117239645	GTTT	AAAC	-0.0141547481705428	0.05487663171282713	0.7966148574065867	9.0	0.257937627160054	0.05227656883970727	1.9478195715521687	19.0	1.0	False	False										HRK	-
chr12	ENSG00000135116.5	117240738	0.0100272687962837	0.0340568220017238	False	False	117240750	A	T	0.09319476879922747	0.06003982723821238	0.12176065115291895	66.0	1.5522158055097404	0.05227656883970727	1.9478195715521687	19.0	1.0	False	False										HRK	-
chr12	ENSG00000135116.5	117240900	-0.00199121016479384	0.0229930771682086	False	False	117240910	A	T	-0.010606645782007748	0.05487904276255103	0.8468632330728659	9.0	0.1932731558001159	0.05227656883970727	1.9478195715521687	19.0	1.0	False	False										HRK	-
chr12	ENSG00000135116.5	117246993	0.00187904272398855	0.0258935335293082	False	False	117247029	ATTC	AATG	0.047256344964371734	0.05433206137336157	0.38504387274745855	3.0	0.869769041885479	0.05227656883970727	1.9478195715521687	19.0	1.0	False	False										HRK	-
chr12	ENSG00000135116.5	117249179	0.00592333834632394	0.0305487423755528	False	False	117249189	T	A	0.022934448088238232	0.059115686365326624	0.6983351535948097	55.0	0.38795875508416783	0.05227656883970727	1.9478195715521687	19.0	1.0	False	False										HRK	-
chr12	ENSG00000135116.5	117278722	-0.0029338654686703	0.0170401526709213	False	False	117278748	GT	AC	-0.07482835788057005	0.05548549351198952	0.1784066864145732	18.0	1.3486111980674886	0.05227656883970727	1.9478195715521687	19.0	1.0	False	False										HRK	-
chr12	ENSG00000135116.5	117280357	-0.0184256556291556	0.0436781695158356	False	False	117280397	GTTT	AAAC	-0.04465005056044268	0.05491015383253114	0.41671803648967853	10.0	0.8131474316502474	0.05227656883970727	1.9478195715521687	19.0	1.0	False	False										HRK	-
chr12	ENSG00000135116.5	117292653	-0.0040657584458930205	0.0243222664176685	False	False	117292709	AC	GT	-0.008822132478667234	0.05841835030025961	0.8800666488707263	48.0	0.15101646029583327	0.05227656883970727	1.9478195715521687	19.0	1.0	False	False										HRK	-
chr12	ENSG00000135116.5	117300510	-0.015127841825317	0.0483722520077518	False	False	117300552	GTTT	AAAC	0.0004751427758524088	0.054392823182161314	0.9930354056153784	3.0	0.008735394635817262	0.05227656883970727	1.9478195715521687	19.0	1.0	False	False										HRK	-
chr12	ENSG00000135116.5	117305935	0.000446921249395195	0.0271474331767643	False	False	117305947	T	A	0.01790731043597854	0.060513048519689715	0.7675124994277066	68.0	0.29592477777998355	0.05227656883970727	1.9478195715521687	19.0	1.0	False	False										HRK	-
chr12	ENSG00000135116.5	117308892	-0.0148696449439125	0.03409857590708	False	False	117308941	GTTTT	AAAAC	-0.1061369373486864	0.0544901277812444	0.05227656883970727	8.0	1.9478195715521687	0.05227656883970727	1.9478195715521687	19.0	1.0	True	False	117248633.0	0.06778452571834484	0.2288179963907127	chr12:117248633						HRK	-
chr12	ENSG00000135116.5	117332520	0.0100773086031804	0.0282167370329487	False	False	117332550	GTTT	AAAC	0.00815231927094761	0.05455265967531113	0.8812965442642102	5.0	0.1494394465727049	0.05227656883970727	1.9478195715521687	19.0	1.0	False	False										HRK	-
chr12	ENSG00000135116.5	117341600	0.00799176196915968	0.026239883320392003	False	False	117341631	AAAT	ATTT	-0.020322275080977618	0.054381596182528184	0.708863556770932	3.0	0.37369765706705743	0.05227656883970727	1.9478195715521687	19.0	1.0	False	False										HRK	-
chr12	ENSG00000135116.5	117347538	-0.0193569476352498	0.0331420046548034	True	False	117347550	AT	AT	-0.008742302698851229	0.05431046912401483	0.8722136882212103	2.0	0.16096901462752392	0.05227656883970727	1.9478195715521687	19.0	1.0	False	False										HRK	-
chr12	ENSG00000135116.5	117354690	-0.0093812275872222	0.0399542476210253	False	False	117354737	GT	AC	-0.05793648622621205	0.0579284175584034	0.3180572492528515	44.0	1.0001392868672878	0.05227656883970727	1.9478195715521687	19.0	1.0	False	False										HRK	-
chr12	ENSG00000135116.5	117361082	-0.00399655829872513	0.0201460302964858	False	False	117361092	T	A	-0.078782688562743	0.0607815666142693	0.1960309962096773	72.0	1.29616087493618	0.05227656883970727	1.9478195715521687	19.0	1.0	False	False										HRK	-
chr12	ENSG00000111432.4	130552725	0.0304478826335208	0.0418248692832413	False	False	130552748	CT	AG	0.04866676998950307	0.05825207787303807	0.4041421181030476	47.0	0.835451227947157	0.045594267868655634	2.006611772672321	18.0	1.0	False	False										FZD10	+
chr12	ENSG00000111432.4	130561621	-0.00230736154505017	0.0164249771255626	False	False	130561632	T	A	-0.025647223082311328	0.05724099814540725	0.6544302457854014	36.0	0.4480568807895454	0.045594267868655634	2.006611772672321	18.0	1.0	False	False										FZD10	+
chr12	ENSG00000111432.4	130566218	-0.0220294629527096	0.0282553437676651	True	False	130566230	C	G	-0.014775058518272972	0.0607390430993649	0.8079921104260113	70.0	0.24325471334973112	0.045594267868655634	2.006611772672321	18.0	1.0	False	False										FZD10	+
chr12	ENSG00000111432.4	130604607	0.0202330742488068	0.0337253779409934	False	False	130604628	AC	GT	0.04262434909353946	0.05426318375928793	0.4327024467376984	2.0	0.7855113935559243	0.045594267868655634	2.006611772672321	18.0	1.0	False	False										FZD10	+
chr12	ENSG00000111432.4	130608456	0.0030312434181629802	0.0198131713017642	False	False	130608482	GT	AC	-0.041331255069454405	0.05683940151209956	0.4676794030230022	32.0	0.7271585197929311	0.045594267868655634	2.006611772672321	18.0	1.0	False	False										FZD10	+
chr12	ENSG00000111432.4	130644898	-0.0042218038943621	0.0284036410297904	False	False	130644908	A	T	-0.06099997882519035	0.0573415164909015	0.2882657751887358	38.0	1.0638012832267758	0.045594267868655634	2.006611772672321	18.0	1.0	False	False										FZD10	+
chr12	ENSG00000111432.4	130652198	0.0009100847529367221	0.0168638904987055	False	False	130652277	AAGG	CCTT	-0.010724803261909143	0.06051927246072768	0.859472473147763	68.0	0.17721302365075042	0.045594267868655634	2.006611772672321	18.0	1.0	False	False										FZD10	+
chr12	ENSG00000111432.4	130652338	0.0057531739385328	0.0394790526489034	False	False	130652400	AAAG	CTTT						0.045594267868655634	2.006611772672321	18.0	1.0	False	False										FZD10	+
chr12	ENSG00000111432.4	130653259	0.00576963304341096	0.0207226259867998	False	False	130653282	AATG	ATTC	0.023395463874278	0.05413821380818257	0.6659104320530839	0.0	0.4321432538792397	0.045594267868655634	2.006611772672321	18.0	1.0	False	False										FZD10	+
chr12	ENSG00000111432.4	130656617	-0.00919142889620111	0.0248369917805387	False	False	130656627	A	T	-0.013858114519067835	0.055636145251052496	0.803453550193311	18.0	0.24908473540958834	0.045594267868655634	2.006611772672321	18.0	1.0	False	False										FZD10	+
chr12	ENSG00000111432.4	130656781	-0.00326040472628942	0.0200812982698559	False	False	130656792	A	T	0.02684654178624853	0.056323308862771614	0.6339413851055506	26.0	0.4766506501182047	0.045594267868655634	2.006611772672321	18.0	1.0	False	False										FZD10	+
chr12	ENSG00000111432.4	130663247	-0.0240777003273634	0.0398927751655173	False	False	130663259	T	A	-0.02342594070412473	0.057912547622728426	0.6861312524299824	43.0	0.40450544252919307	0.045594267868655634	2.006611772672321	18.0	1.0	False	False										FZD10	+
chr12	ENSG00000111432.4	130663605	0.00665282171976118	0.0196520162212397	False	False	130663616	A	T	0.03412539022930425	0.05972662297447126	0.5682141151060099	61.0	0.5713597811128606	0.045594267868655634	2.006611772672321	18.0	1.0	False	False										FZD10	+
chr12	ENSG00000111432.4	130676615	-0.00126346311221161	0.0155184857580132	False	False	130676642	GT	AC	-0.036393196052514114	0.05789006983505024	0.5300529439090931	43.0	0.6286604275346618	0.045594267868655634	2.006611772672321	18.0	1.0	False	False										FZD10	+
chr12	ENSG00000111432.4	130682550	-0.00343576873779062	0.0205391417610523	False	False	130682565	AT	AT	-0.06949211648957737	0.055250984660625835	0.20938112537480064	15.0	1.257753448493749	0.045594267868655634	2.006611772672321	18.0	1.0	False	False										FZD10	+
chr12	ENSG00000111432.4	130697177	0.0027097240726936603	0.0224121803654941	False	False	130697187	T	A	0.03411608981046018	0.05722650115244653	0.5515112324603422	36.0	0.5961589320230818	0.045594267868655634	2.006611772672321	18.0	1.0	False	False										FZD10	+
chr12	ENSG00000111432.4	130705798	-0.0201947210862371	0.0404660498681376	False	False	130705808	T	A	-0.04766902384072578	0.057573516895598864	0.4083446588094193	40.0	0.8279678993236868	0.045594267868655634	2.006611772672321	18.0	1.0	False	False										FZD10	+
chr12	ENSG00000111432.4	130708400	-0.0011018535564454302	0.0370831308574865	False	False	130708445	GT	AC	0.002643922036360026	0.055047995853653366	0.9617218684830507	11.0	0.04802939680835914	0.045594267868655634	2.006611772672321	18.0	1.0	False	False										FZD10	+
chr12	ENSG00000111450.9	131188363	0.0188981601329129	0.0286105902844256	False	False	131188379	AG	CT	0.02102972831578335	0.05597686911805695	0.7074000143510599	22.0	0.37568604045058324	6.592218965415946e-07	5.078783784148376	6.0	5.553038953779772e-05	False	False										STX2	-
chr12	ENSG00000111450.9	131335463	0.089149178510621	0.12079817608506899	False	False	131335481	GT	AC						6.592218965415946e-07	5.078783784148376	6.0	5.553038953779772e-05	False	False										STX2	-
chr12	ENSG00000111450.9	131337755	-0.0993327990857834	0.0421620621845902	False	False	131337794	GT	AC	-0.10285025438019353	0.05622359018425839	0.06830472379023911	28.0	1.829307841123774	6.592218965415946e-07	5.078783784148376	6.0	5.553038953779772e-05	False	False										STX2	-
chr12	ENSG00000111450.9	131363513	-0.11318471220897099	0.0701172567741424	False	False	131363552	ATTT	AAAT						6.592218965415946e-07	5.078783784148376	6.0	5.553038953779772e-05	False	False										STX2	-
chr12	ENSG00000111450.9	131368197	-0.0934216030995405	0.0407747182435805	False	False	131368219	AAAAC	GTTTT	-0.11371236191105726	0.05388084617519232	0.03555031875941332	1.0	2.1104412789161504	6.592218965415946e-07	5.078783784148376	6.0	5.553038953779772e-05	False	False										STX2	-
chr12	ENSG00000111450.9	131379900	-0.076966727739015	0.0350254591098562	False	False	131379933	GT	AC	-0.06871221606875427	0.05418417819126085	0.20562415895598832	2.0	1.268123248565512	6.592218965415946e-07	5.078783784148376	6.0	5.553038953779772e-05	False	False										STX2	-
chr12	ENSG00000111450.9	131381918	-0.157028765209704	0.0464940459728665	False	False	131381952	AC	GT	-0.14667648833327918	0.059327344799005324	0.014022414578612776	63.0	2.472325178721606	6.592218965415946e-07	5.078783784148376	6.0	5.553038953779772e-05	False	False										STX2	-
chr12	ENSG00000111450.9	131391497	-0.0887758830872777	0.0793479840430515	False	False	131391517	AT	AT						6.592218965415946e-07	5.078783784148376	6.0	5.553038953779772e-05	False	False										STX2	-
chr12	ENSG00000132341.7	131316711	0.000694692329714278	0.0186093976871686	False	False	131316721	T	A	0.02508018754425169	0.056962364659824176	0.6600330150755191	33.0	0.44029400278638475	0.1134814276167705	1.5871805048490326	6.0	1.0	False	False										RAN	+
chr12	ENSG00000132341.7	131335463	0.000159138996547736	0.04780902042698099	False	False	131335481	GT	AC						0.1134814276167705	1.5871805048490326	6.0	1.0	False	False										RAN	+
chr12	ENSG00000132341.7	131337755	0.0108537968420122	0.0238004482793601	False	False	131337794	GT	AC	0.08935389003921984	0.05629724518807575	0.1134814276167705	28.0	1.5871805048490326	0.1134814276167705	1.5871805048490326	6.0	1.0	True	False	131316527.0	0.4476486602021345	0.6050384070104355	chr12:131316527						RAN	+
chr12	ENSG00000132341.7	131363513	0.0188219191210371	0.034517910248179996	False	False	131363552	ATTT	AAAT						0.1134814276167705	1.5871805048490326	6.0	1.0	False	False										RAN	+
chr12	ENSG00000132341.7	131368197	0.00207130555490719	0.0139934711343566	False	False	131368219	AAAAC	GTTTT	0.038818323375870906	0.05419173851108477	0.4742889376658379	1.0	0.7163144132740957	0.1134814276167705	1.5871805048490326	6.0	1.0	False	False										RAN	+
chr12	ENSG00000132341.7	131379900	0.0036702956093443203	0.0169933050985501	False	False	131379933	GT	AC	0.03795865939446687	0.05427340217282226	0.48478351125065505	2.0	0.6993970872434988	0.1134814276167705	1.5871805048490326	6.0	1.0	False	False										RAN	+
chr12	ENSG00000132341.7	131381918	0.0038594793631228897	0.0313876829814271	False	False	131381952	AC	GT	0.02526651969473696	0.059956867079668616	0.6737801908291503	63.0	0.4214116067999964	0.1134814276167705	1.5871805048490326	6.0	1.0	False	False										RAN	+
chr12	ENSG00000132341.7	131391497	-0.0402184837722881	0.0589993409933437	True	False	131391517	AT	AT						0.1134814276167705	1.5871805048490326	6.0	1.0	False	False										RAN	+
chr12	ENSG00000132341.7	131445092	-0.0118105228376863	0.0209927744551405	False	False	131445114	ATTT	AAAT	-0.041956318482596525	0.05418485970809957	0.4392807976534936	1.0	0.7743181159574892	0.1134814276167705	1.5871805048490326	6.0	1.0	False	False										RAN	+
chr12	ENSG00000111452.8	131363513	0.0012539588192947	0.0311387128310287	False	False	131363552	ATTT	AAAT						0.18067252012043988	1.3414413092587991	15.0	1.0	False	False										GPR133	+
chr12	ENSG00000111452.8	131368197	0.009421215379210021	0.0259718708492328	False	False	131368219	AAAAC	GTTTT	0.0366152888223683	0.054196247987792316	0.4997503192548259	1.0	0.6756056033734269	0.18067252012043988	1.3414413092587991	15.0	1.0	False	False										GPR133	+
chr12	ENSG00000111452.8	131379900	0.000253714457649756	0.0178746287325419	False	False	131379933	GT	AC	0.04940461711720739	0.05424622069424888	0.3630754831715224	2.0	0.910747633382047	0.18067252012043988	1.3414413092587991	15.0	1.0	False	False										GPR133	+
chr12	ENSG00000111452.8	131381918	0.00012676316888055	0.0295782201424413	False	False	131381952	AC	GT	0.010034029718520509	0.059972995069292	0.8672484566743804	63.0	0.16730913150039153	0.18067252012043988	1.3414413092587991	15.0	1.0	False	False										GPR133	+
chr12	ENSG00000111452.8	131391497	0.00638780346726068	0.0381498493435926	False	False	131391517	AT	AT						0.18067252012043988	1.3414413092587991	15.0	1.0	False	False										GPR133	+
chr12	ENSG00000111452.8	131445092	-0.00338926155337129	0.0181857487497888	False	False	131445114	ATTT	AAAT	-0.0725581142343068	0.05408966738499958	0.18067252012043988	1.0	1.3414413092587991	0.18067252012043988	1.3414413092587991	15.0	1.0	True	False	131440327.0	0.7489534628320123	0.8392112549158994	chr12:131440327						GPR133	+
chr12	ENSG00000111452.8	131464363	-0.0025100473853049603	0.0186980406870726	False	False	131464407	AC	GT	-0.046734772928772934	0.061246938269319026	0.4461068713573001	75.0	0.7630548440359214	0.18067252012043988	1.3414413092587991	15.0	1.0	False	False										GPR133	+
chr12	ENSG00000111452.8	131470094	0.0051007726850827205	0.0215768278065283	False	False	131470112	T	A	0.04462578296701978	0.05550020963964922	0.42194891361971704	17.0	0.8040651243799848	0.18067252012043988	1.3414413092587991	15.0	1.0	False	False										GPR133	+
chr12	ENSG00000111452.8	131477918	0.00362820837459213	0.0161849527945555	False	False	131477954	ATTC	AATG	0.0597924069662453	0.0542153704726281	0.2708667219990318	2.0	1.1028681800935565	0.18067252012043988	1.3414413092587991	15.0	1.0	False	False										GPR133	+
chr12	ENSG00000111452.8	131530051	0.008609322103797291	0.0199365035454662	False	False	131530065	C	G	0.035343017772313995	0.05648802839310646	0.5319855754371926	28.0	0.6256727093811455	0.18067252012043988	1.3414413092587991	15.0	1.0	False	False										GPR133	+
chr12	ENSG00000111452.8	131534748	0.0136562432727528	0.0270552547868919	False	False	131534784	ATC	ATG	0.0261116901659006	0.054535871212612885	0.6323934518279224	5.0	0.4787984419301175	0.18067252012043988	1.3414413092587991	15.0	1.0	False	False										GPR133	+
chr12	ENSG00000111452.8	131595643	-0.0314314958433412	0.0367883867325782	True	False	131595659	T	A	-0.05750274849898015	0.05924089737872092	0.3325437387486405	57.0	0.970659646348215	0.18067252012043988	1.3414413092587991	15.0	1.0	False	False										GPR133	+
chr12	ENSG00000111452.8	131629150	0.00662162505590918	0.0222718085456166	False	False	131629169	T	A	0.007341331031568724	0.05546852482010885	0.8947883392260163	16.0	0.13235129391628045	0.18067252012043988	1.3414413092587991	15.0	1.0	False	False										GPR133	+
chr12	ENSG00000111452.8	131632630	0.0035873732852384397	0.0152776596466308	False	False	131632651	GT	AC	0.047326257994464584	0.054820633738096376	0.3885997188456349	9.0	0.8632927926474563	0.18067252012043988	1.3414413092587991	15.0	1.0	False	False										GPR133	+
chr12	ENSG00000111452.8	131634635	0.000471818129007082	0.01654113255849	False	False	131634645	A	T	-0.01608828922671493	0.0574410636958792	0.7796046258084475	38.0	0.28008341405190756	0.18067252012043988	1.3414413092587991	15.0	1.0	False	False										GPR133	+
chr12	ENSG00000111452.8	131634834	0.00333978139015535	0.0175845273591077	False	False	131634863	ATTTT	AAAAT	0.01485433656798472	0.05495890661182358	0.7871126869786841	10.0	0.27028078766015756	0.18067252012043988	1.3414413092587991	15.0	1.0	False	False										GPR133	+
chr12	ENSG00000111452.8	131725446	-0.00033587373628598703	0.0174240080880401	False	False	131725471	A	T	-0.02902680549824149	0.06027685955994501	0.630502927702077	66.0	0.48155802591829605	0.18067252012043988	1.3414413092587991	15.0	1.0	False	False										GPR133	+
chr12	ENSG00000268091.1	131445092	-0.007897025758884459	0.0482571532200308	False	False	131445114	ATTT	AAAT										False	False										AC078925.1	-
chr12	ENSG00000268091.1	131464363	-0.00246194821432846	0.0462020347673681	False	False	131464407	AC	GT										False	False										AC078925.1	-
chr12	ENSG00000268091.1	131470094	0.007545804982798941	0.0482388859231762	False	False	131470112	T	A										False	False										AC078925.1	-
chr12	ENSG00000268091.1	131477918	0.0820232665251167	0.10076553708921401	True	False	131477954	ATTC	AATG										False	False										AC078925.1	-
chr12	ENSG00000268091.1	131530051	-0.0011815552077270302	0.0446228711717352	False	False	131530065	C	G										False	False										AC078925.1	-
chr12	ENSG00000268091.1	131534748	-0.00990469968848809	0.0501430603131871	False	False	131534784	ATC	ATG										False	False										AC078925.1	-
chr12	ENSG00000268091.1	131595643	0.00689712511675532	0.0483501712519805	False	False	131595659	T	A										False	False										AC078925.1	-
chr12	ENSG00000123338.8	54817954	0.00702027786988956	0.0241437117784733	False	False	54817981	ATTT	AAAT	-0.00787980165313969	0.05488042611770767	0.8859182345601301	9.0	0.14358127679692342	0.20344059741987894	1.274384053970774	19.0	1.0	False	False										NCKAP1L	+
chr12	ENSG00000123338.8	54821460	0.00716556904437203	0.019682866469786	False	False	54821494	GT	AC	0.06297153497817794	0.05605412508796248	0.2621151949416913	24.0	1.1234059024087946	0.20344059741987894	1.274384053970774	19.0	1.0	False	False										NCKAP1L	+
chr12	ENSG00000123338.8	54834123	-0.00241487422801924	0.0179695743758289	False	False	54834178	AAAAC	GTTTT	-0.031421937865412745	0.05502100595614922	0.5683274468434518	11.0	0.5710898468569527	0.20344059741987894	1.274384053970774	19.0	1.0	False	False										NCKAP1L	+
chr12	ENSG00000123338.8	54868799	0.000760415792985096	0.0160446517725865	False	False	54868824	T	A	-0.0016745265461096115	0.059761346679965466	0.9776659784451024	61.0	0.028020227774937068	0.20344059741987894	1.274384053970774	19.0	1.0	False	False										NCKAP1L	+
chr12	ENSG00000123338.8	54870329	-0.00143102617024047	0.0197813887644393	False	False	54870375	GT	AC	0.018319924714019987	0.057438857730814114	0.7499868130382752	38.0	0.3189465361563402	0.20344059741987894	1.274384053970774	19.0	1.0	False	False										NCKAP1L	+
chr12	ENSG00000123338.8	54873588	3.4471306742626195e-05	0.0170987960468709	False	False	54873599	T	A	0.016390249220938426	0.056158050953063934	0.770585110744584	24.0	0.29185929608983674	0.20344059741987894	1.274384053970774	19.0	1.0	False	False										NCKAP1L	+
chr12	ENSG00000123338.8	54892184	-0.00123484587640985	0.016724152358772	False	False	54892218	GT	AC	-0.02199497130343852	0.06212194450702136	0.7235810743978601	82.0	0.3540612174648288	0.20344059741987894	1.274384053970774	19.0	1.0	False	False										NCKAP1L	+
chr12	ENSG00000123338.8	54906540	0.0114519214833556	0.0289523873595644	False	False	54906606	GT	AC	0.04884726618536248	0.05682010289072013	0.3906303707306442	32.0	0.8596828182326335	0.20344059741987894	1.274384053970774	19.0	1.0	False	False										NCKAP1L	+
chr12	ENSG00000123338.8	54907753	-1.57999017341616e-05	0.0145075685668582	False	False	54907785	GT	AC	0.03123259733773328	0.05790018386402914	0.5899989301619788	43.0	0.5394213844135429	0.20344059741987894	1.274384053970774	19.0	1.0	False	False										NCKAP1L	+
chr12	ENSG00000123338.8	54908098	0.0027200748070389698	0.0155049802311156	False	False	54908121	T	A	0.038642455530578185	0.05703038679809744	0.4985504942719528	34.0	0.6775765990748517	0.20344059741987894	1.274384053970774	19.0	1.0	False	False										NCKAP1L	+
chr12	ENSG00000123338.8	54915662	0.0157366295963499	0.0287020905619616	True	False	54915699	GT	AC	0.0706223376085637	0.05541684030690431	0.20344059741987894	17.0	1.274384053970774	0.20344059741987894	1.274384053970774	19.0	1.0	True	False	54910492.0	0.23833248223856698	0.40996504550309404	chr12:54910492						NCKAP1L	+
chr12	ENSG00000123338.8	54922582	-0.00151973507159355	0.0143822560559286	False	False	54922596	AT	AT	0.00042291601549699145	0.054964966077469896	0.9938655459961754	10.0	0.007694283207614758	0.20344059741987894	1.274384053970774	19.0	1.0	False	False										NCKAP1L	+
chr12	ENSG00000123338.8	54927362	-0.00237158181418618	0.0193334466085518	False	False	54927372	T	A	-0.04692181151226931	0.05646108511994289	0.4065806084280682	28.0	0.8310469310427021	0.20344059741987894	1.274384053970774	19.0	1.0	False	False										NCKAP1L	+
chr12	ENSG00000123338.8	54941275	0.000484513319129403	0.0136517328566508	False	False	54941318	GT	AC	0.01954807353597611	0.056512541309932385	0.7296451249892214	28.0	0.3459068214393047	0.20344059741987894	1.274384053970774	19.0	1.0	False	False										NCKAP1L	+
chr12	ENSG00000123338.8	54955541	-0.00694567332709691	0.0263320180586844	False	False	54955566	GT	AC	-0.013248894698271813	0.055210916724657465	0.8105043812740902	13.0	0.23996875046189536	0.20344059741987894	1.274384053970774	19.0	1.0	False	False										NCKAP1L	+
chr12	ENSG00000123338.8	54961630	-0.00224998734910224	0.0218766307888996	False	False	54961647	AT	AT	-0.06534167668800217	0.058395512156552025	0.26408096341562737	49.0	1.118950314415057	0.20344059741987894	1.274384053970774	19.0	1.0	False	False										NCKAP1L	+
chr12	ENSG00000123338.8	54962252	-0.00467792177241368	0.0221679586431468	False	False	54962295	AC	GT	-0.05102175565902198	0.0604439249243005	0.3993429945844828	68.0	0.8441171833715502	0.20344059741987894	1.274384053970774	19.0	1.0	False	False										NCKAP1L	+
chr12	ENSG00000123338.8	54982041	-0.0017639340200015302	0.0158592652753488	False	False	54982056	C	G	-0.03918044670386258	0.05939818597235071	0.5100318190380565	58.0	0.6596236242315666	0.20344059741987894	1.274384053970774	19.0	1.0	False	False										NCKAP1L	+
chr12	ENSG00000123338.8	54998071	0.00226726059558421	0.0163793451906291	False	False	54998101	AAAC	GTTT	-0.008282091564539306	0.05504630026263332	0.8804961329127887	11.0	0.1504568249823209	0.20344059741987894	1.274384053970774	19.0	1.0	False	False										NCKAP1L	+
chr12	ENSG00000111490.8	65077739	0.008776849831414659	0.0273099621258588	False	False	65077817	AG	CT	0.05292161763785448	0.059891968161945426	0.3776659906690687	63.0	0.8836179418040929	0.07975567739941038	1.7578564142954205	15.0	1.0	False	False										TBC1D30	+
chr12	ENSG00000111490.8	65083001	-0.000266039198897792	0.0166464384886688	False	False	65083026	GT	AC	-0.04266770371958549	0.05918094368075675	0.4715187537398661	56.0	0.7209703168937353	0.07975567739941038	1.7578564142954205	15.0	1.0	False	False										TBC1D30	+
chr12	ENSG00000111490.8	65087195	0.0073753234959928905	0.0237320884535845	False	False	65087213	T	A	0.09918735343107936	0.0564251736515325	0.07975567739941038	30.0	1.7578564142954205	0.07975567739941038	1.7578564142954205	15.0	1.0	True	False	65353561.0	0.0969829267954293	0.26449660684774945	chr12:65353561						TBC1D30	+
chr12	ENSG00000111490.8	65178651	0.00856511109605421	0.0330351760142782	False	False	65178663	A	T	0.056756924586751474	0.0594531417941016	0.3405724773847365	59.0	0.9546497102426029	0.07975567739941038	1.7578564142954205	15.0	1.0	False	False										TBC1D30	+
chr12	ENSG00000111490.8	65181973	-0.0056540295355637605	0.0216687031093531	False	False	65182015	GT	AC	-0.05773728848403785	0.05661020341143998	0.3085640750020513	30.0	1.0199095746822577	0.07975567739941038	1.7578564142954205	15.0	1.0	False	False										TBC1D30	+
chr12	ENSG00000111490.8	65207167	3.638200628121621e-05	0.0390332848432244	False	False	65207195	AAC	GTT						0.07975567739941038	1.7578564142954205	15.0	1.0	False	False										TBC1D30	+
chr12	ENSG00000111490.8	65277995	0.0017483270318258	0.0387371987269813	False	False	65278013	AT	AT						0.07975567739941038	1.7578564142954205	15.0	1.0	False	False										TBC1D30	+
chr12	ENSG00000111490.8	65294179	0.00772506291688473	0.0229545113671979	False	False	65294215	GTTT	AAAC	0.09127889754769836	0.05416575925734346	0.0928773807019471	3.0	1.6851771081806322	0.07975567739941038	1.7578564142954205	15.0	1.0	False	False										TBC1D30	+
chr12	ENSG00000111490.8	65323622	-0.00252342202464495	0.0144456769330654	False	False	65323658	GT	AC	-0.019290000407108168	0.057062395013743834	0.7355557970762145	34.0	0.3380510124480764	0.07975567739941038	1.7578564142954205	15.0	1.0	False	False										TBC1D30	+
chr12	ENSG00000111490.8	65323798	0.0027286183607823397	0.0176865516418759	False	False	65323814	T	A	0.012594992692358321	0.057634469837808976	0.8271624943104238	40.0	0.21853229027355153	0.07975567739941038	1.7578564142954205	15.0	1.0	False	False										TBC1D30	+
chr12	ENSG00000111490.8	65327115	-0.0032066294355752602	0.0160045780218005	False	False	65327154	GT	AC	0.0009019817146678742	0.055131762215181616	0.9869567302139209	12.0	0.016360473136109836	0.07975567739941038	1.7578564142954205	15.0	1.0	False	False										TBC1D30	+
chr12	ENSG00000111490.8	65331892	0.00451731555858965	0.0208599428093273	False	False	65331904	T	A	0.056749136182609364	0.056796335617888535	0.3184946373590195	32.0	0.9991689704139239	0.07975567739941038	1.7578564142954205	15.0	1.0	False	False										TBC1D30	+
chr12	ENSG00000111490.8	65338618	-0.00276371582166221	0.0176130172138459	False	False	65338647	AG	CT	-0.058808714750634414	0.05454127657979209	0.2817013834817471	6.0	1.0782423595201187	0.07975567739941038	1.7578564142954205	15.0	1.0	False	False										TBC1D30	+
chr12	ENSG00000111490.8	65341732	-0.00611337528154411	0.0215274356097801	False	False	65341766	GT	AC	-0.06529332378483726	0.05649304421300325	0.24865694612634745	29.0	1.155776338386955	0.07975567739941038	1.7578564142954205	15.0	1.0	False	False										TBC1D30	+
chr12	ENSG00000111490.8	65343920	-0.0047177602626864105	0.0210404482616664	False	False	65343930	T	A	0.019446523874265147	0.055978663442814686	0.7285261424039975	22.0	0.34739171459730994	0.07975567739941038	1.7578564142954205	15.0	1.0	False	False										TBC1D30	+
chr12	ENSG00000111490.8	65350889	-0.00350679976803604	0.0143768275802171	False	False	65350919	T	A	-0.020578039846619288	0.05606534104308068	0.7138357363925336	23.0	0.3670367372028843	0.07975567739941038	1.7578564142954205	15.0	1.0	False	False										TBC1D30	+
chr12	ENSG00000111490.8	65367578	0.0136614551492119	0.0233896325763667	True	False	65367609	AC	GT	0.044531856702055415	0.05846251912927328	0.44684408519099417	49.0	0.7617163503267084	0.07975567739941038	1.7578564142954205	15.0	1.0	False	False										TBC1D30	+
chr12	ENSG00000135677.6	65077739	-0.0106707936669776	0.0269946905237293	False	False	65077817	AG	CT	-0.046867921415450466	0.05991010645882028	0.43470170518282597	63.0	0.7823040916755094	0.07010771477776971	1.817124466154886	10.0	1.0	False	False										GNS	-
chr12	ENSG00000135677.6	65083001	0.00153137537948064	0.0155516850583729	False	False	65083026	GT	AC	0.0007148690991625411	0.059234872640273065	0.9903795012212016	56.0	0.012068382479757545	0.07010771477776971	1.817124466154886	10.0	1.0	False	False										GNS	-
chr12	ENSG00000135677.6	65087195	0.0139574928956282	0.04825513339479401	False	False	65087213	T	A	0.032143210254882114	0.05667549684152015	0.5710249675024882	30.0	0.5671447458989751	0.07010771477776971	1.817124466154886	10.0	1.0	False	False										GNS	-
chr12	ENSG00000135677.6	65178651	0.0182755477997261	0.055572575400342994	False	False	65178663	A	T	0.004875470549712471	0.0595484256655404	0.9348049536217712	59.0	0.08187404612669412	0.07010771477776971	1.817124466154886	10.0	1.0	False	False										GNS	-
chr12	ENSG00000135677.6	65181973	-0.000973528982297901	0.0163172495623871	False	False	65182015	GT	AC	0.034526348296205406	0.05667098962597673	0.5428088276234769	30.0	0.6092420217835633	0.07010771477776971	1.817124466154886	10.0	1.0	False	False										GNS	-
chr12	ENSG00000135677.6	65207167	-0.0117397422624599	0.0472861746599455	False	False	65207195	AAC	GTT						0.07010771477776971	1.817124466154886	10.0	1.0	False	False										GNS	-
chr12	ENSG00000135677.6	65025310	0.00921346960609898	0.0287019109101243	False	False	65025368	ATGT	ACAT	0.0996823428271561	0.054857190403741714	0.07010771477776971	12.0	1.817124466154886	0.07010771477776971	1.817124466154886	10.0	1.0	True	False	65028492.0	0.7713748066289792	0.8552660030373263	chr12:65028492						GNS	-
chr12	ENSG00000135677.6	65029901	0.0647121357140311	0.0471770212555279	True	False	65029912	T	A	0.05694572062558102	0.05852591240079159	0.33136132467499824	50.0	0.9730001342928369	0.07010771477776971	1.817124466154886	10.0	1.0	False	False										GNS	-
chr12	ENSG00000135677.6	65033143	0.000320761918116933	0.0219485053034806	False	False	65033154	T	A	0.044135118728077176	0.05836369702734043	0.4501318115309372	48.0	0.7562084133807033	0.07010771477776971	1.817124466154886	10.0	1.0	False	False										GNS	-
chr12	ENSG00000135677.6	65035183	-0.0067627902554949	0.0247329864831871	False	False	65035208	CG	CG	-0.04181378640654795	0.05749320740951005	0.4676165134342206	39.0	0.7272822006383916	0.07010771477776971	1.817124466154886	10.0	1.0	False	False										GNS	-
chr12	ENSG00000135677.6	65042972	-0.0083180440354657	0.0329538471605439	False	False	65042990	T	A	-0.002919542609167449	0.05625415529717978	0.9586418465737486	25.0	0.05189914582743394	0.07010771477776971	1.817124466154886	10.0	1.0	False	False										GNS	-
chr12	ENSG00000153179.7	65077739	-0.00126286199297235	0.0140592863817279	False	False	65077817	AG	CT	-0.012690061237109404	0.059971184997637476	0.8325720909847888	63.0	0.2116026427960248	0.0039631314710895475	2.902425876997972	21.0	0.2563661121657125	False	False										RASSF3	+
chr12	ENSG00000153179.7	65083001	-0.0263545613890416	0.0399731235151933	False	False	65083026	GT	AC	-0.1440993827422369	0.05861666632925708	0.014553246385066781	56.0	2.4583346642883583	0.0039631314710895475	2.902425876997972	21.0	0.2563661121657125	False	False										RASSF3	+
chr12	ENSG00000153179.7	65087195	0.00328890439309292	0.0157871077548507	False	False	65087213	T	A	0.008038304525717051	0.056702965711250934	0.8873600835029075	30.0	0.14176162436812542	0.0039631314710895475	2.902425876997972	21.0	0.2563661121657125	False	False										RASSF3	+
chr12	ENSG00000153179.7	65178651	0.00496131054681147	0.0242660345015712	False	False	65178663	A	T	0.0848803457682749	0.05933422962016052	0.15366747581078502	59.0	1.4305460155403171	0.0039631314710895475	2.902425876997972	21.0	0.2563661121657125	False	False										RASSF3	+
chr12	ENSG00000153179.7	65181973	0.00199296519205063	0.0231028048166418	False	False	65182015	GT	AC	0.03468710394119516	0.05667067397526567	0.5409306777009535	30.0	0.6120820789308876	0.0039631314710895475	2.902425876997972	21.0	0.2563661121657125	False	False										RASSF3	+
chr12	ENSG00000153179.7	65025310	0.00307309253320305	0.0147651118683934	False	False	65025368	ATGT	ACAT	0.017483545918982067	0.05512335781099484	0.7513148206386016	12.0	0.3171712793500185	0.0039631314710895475	2.902425876997972	21.0	0.2563661121657125	False	False										RASSF3	+
chr12	ENSG00000153179.7	65029901	0.0194947339119484	0.0316740482934089	False	False	65029912	T	A	0.11118007421067094	0.05825760399311779	0.057320554125374464	50.0	1.9084216752856007	0.0039631314710895475	2.902425876997972	21.0	0.2563661121657125	False	False										RASSF3	+
chr12	ENSG00000153179.7	65033143	0.0102734112554368	0.0275956071761806	False	False	65033154	T	A	0.05270432435362897	0.05833942853821325	0.3670513614601488	48.0	0.9034083067698684	0.0039631314710895475	2.902425876997972	21.0	0.2563661121657125	False	False										RASSF3	+
chr12	ENSG00000153179.7	65035183	-0.0570679590936843	0.0427626346879894	True	False	65035208	CG	CG	-0.1422229385262609	0.056958583645056036	0.01305900060592923	39.0	2.496953565638842	0.0039631314710895475	2.902425876997972	21.0	0.2563661121657125	False	False										RASSF3	+
chr12	ENSG00000153179.7	64905263	-0.00518821104446164	0.0201512571076924	False	False	64905285	AAAAC	GTTTT	0.0036199996004145016	0.05439247292825697	0.9469766579348042	3.0	0.06655331897097672	0.0039631314710895475	2.902425876997972	21.0	0.2563661121657125	False	False										RASSF3	+
chr12	ENSG00000153179.7	64908798	0.0047796236502453	0.0208239097052907	False	False	64908846	ATTT	AAAT	0.023989919730769124	0.055798493814778256	0.6675288657249433	20.0	0.4299384820386564	0.0039631314710895475	2.902425876997972	21.0	0.2563661121657125	False	False										RASSF3	+
chr12	ENSG00000153179.7	64929097	-0.0109583245512773	0.0243536661283111	False	False	64929112	A	T	-0.09440884217740443	0.05970813215158693	0.11497568868981853	63.0	1.5811722587087365	0.0039631314710895475	2.902425876997972	21.0	0.2563661121657125	False	False										RASSF3	+
chr12	ENSG00000153179.7	64938398	-0.00047596153759093396	0.0168738296430076	False	False	64938409	A	T	0.006220078648740423	0.05892442519111062	0.9160047264790051	53.0	0.10556027705941522	0.0039631314710895475	2.902425876997972	21.0	0.2563661121657125	False	False										RASSF3	+
chr12	ENSG00000153179.7	64958169	-0.0109830987256899	0.0249099815960896	False	False	64958179	T	A	-0.049648550820629925	0.0599020489855476	0.4079122596489363	63.0	0.8288289242427833	0.0039631314710895475	2.902425876997972	21.0	0.2563661121657125	False	False										RASSF3	+
chr12	ENSG00000153179.7	64958554	0.00769842055319175	0.0204027795550442	False	False	64958578	T	A	0.006284753750549337	0.057733886694912376	0.9133884664279832	41.0	0.10885727794077583	0.0039631314710895475	2.902425876997972	21.0	0.2563661121657125	False	False										RASSF3	+
chr12	ENSG00000153179.7	64965892	-0.0037325705744432705	0.0352700715217159	False	False	64965911	GT	AC						0.0039631314710895475	2.902425876997972	21.0	0.2563661121657125	False	False										RASSF3	+
chr12	ENSG00000153179.7	64974774	-0.0479129727482289	0.0539042899504413	False	False	64974785	AT	AT	-0.15351756205256925	0.053827738156813236	0.004612353266235122	4.0	2.85201584367776	0.0039631314710895475	2.902425876997972	21.0	0.2563661121657125	False	False										RASSF3	+
chr12	ENSG00000153179.7	64985256	-0.0130268678721394	0.025704314530029	False	False	64985266	A	T	-0.07565980187087974	0.0577624037169269	0.19125708676015896	43.0	1.3098451068910093	0.0039631314710895475	2.902425876997972	21.0	0.2563661121657125	False	False										RASSF3	+
chr12	ENSG00000153179.7	64992518	0.00954812338250546	0.0299155359494183	False	False	64992529	T	A	0.0909796752418575	0.05759165150772794	0.11522433566216662	42.0	1.5797372164201506	0.0039631314710895475	2.902425876997972	21.0	0.2563661121657125	False	False										RASSF3	+
chr12	ENSG00000153179.7	64996053	0.0221006903911567	0.0392875683627167	False	False	64996064	T	A	0.0630655560336827	0.06018223040799171	0.29560022603471264	66.0	1.0479099163680732	0.0039631314710895475	2.902425876997972	21.0	0.2563661121657125	False	False										RASSF3	+
chr12	ENSG00000153179.7	65001138	0.0111285724767642	0.0246619830311454	False	False	65001164	ATTT	AAAT	0.09744666167385367	0.054457150878669855	0.07445327883887183	7.0	1.7894190221402537	0.0039631314710895475	2.902425876997972	21.0	0.2563661121657125	False	False										RASSF3	+
chr12	ENSG00000156076.5	65350889	-0.0047879365301391	0.0201352815706957	False	False	65350919	T	A	-0.017852418110812958	0.05606827854515952	0.7503867863471679	23.0	0.318404962200399	0.003270750497293895	2.964586877416654	18.0	0.20053094106470312	False	False										WIF1	-
chr12	ENSG00000156076.5	65367578	0.00511325063661754	0.0211758303928715	False	False	65367609	AC	GT	0.0843309387051281	0.05831211171381428	0.14919379360887458	49.0	1.4461993611037396	0.003270750497293895	2.964586877416654	18.0	0.20053094106470312	False	False										WIF1	-
chr12	ENSG00000156076.5	65388538	-0.00577921769373154	0.0224657331327031	False	False	65388549	A	T	-0.060560961834047675	0.06063417526419815	0.31878618089166744	70.0	0.9987925385340616	0.003270750497293895	2.964586877416654	18.0	0.20053094106470312	False	False										WIF1	-
chr12	ENSG00000156076.5	65390250	0.0292723932306473	0.0411885403833658	False	False	65390264	A	T	0.0710696176626313	0.05567342216863114	0.2026857412453976	20.0	1.2765448017074663	0.003270750497293895	2.964586877416654	18.0	0.20053094106470312	False	False										WIF1	-
chr12	ENSG00000156076.5	65410498	-0.00239661727521512	0.023975256310937	False	False	65410520	AAAC	GTTT	0.004405333630992568	0.05455394318807623	0.9356873519304976	5.0	0.0807518828804924	0.003270750497293895	2.964586877416654	18.0	0.20053094106470312	False	False										WIF1	-
chr12	ENSG00000156076.5	65415018	-0.00337607983609432	0.0217531949611746	False	False	65415068	AC	GT	-0.016938596990029392	0.05606917010500676	0.7627719486694131	23.0	0.3021017960192145	0.003270750497293895	2.964586877416654	18.0	0.20053094106470312	False	False										WIF1	-
chr12	ENSG00000156076.5	65422385	0.00129337759250785	0.0177475600942807	False	False	65422415	GT	AC	0.035188047111320904	0.05940701679358	0.5541083366612186	58.0	0.5923213958645304	0.003270750497293895	2.964586877416654	18.0	0.20053094106470312	False	False										WIF1	-
chr12	ENSG00000156076.5	65462430	0.007466057597598541	0.0260344241778275	False	False	65462466	GT	AC	0.04789047214345834	0.05610115083638485	0.3939462480747041	24.0	0.8536450933623021	0.003270750497293895	2.964586877416654	18.0	0.20053094106470312	False	False										WIF1	-
chr12	ENSG00000156076.5	65486204	0.0189693125947846	0.0346496677522193	False	False	65486238	AT	AT	0.1297520442704206	0.05466572658107839	0.018191692677892512	12.0	2.373553822210278	0.003270750497293895	2.964586877416654	18.0	0.20053094106470312	False	False										WIF1	-
chr12	ENSG00000156076.5	65486249	0.0037099241005848103	0.0174828817770132	False	False	65486303	AT	AT	0.009285092438489006	0.0608554385122039	0.8788464394005944	71.0	0.15257621447632788	0.003270750497293895	2.964586877416654	18.0	0.20053094106470312	False	False										WIF1	-
chr12	ENSG00000156076.5	65492437	0.00546267323696394	0.0219771126156366	False	False	65492453	GT	AC	0.022959883604773308	0.05478521653864076	0.6754212640153857	8.0	0.41908903633846895	0.003270750497293895	2.964586877416654	18.0	0.20053094106470312	False	False										WIF1	-
chr12	ENSG00000156076.5	65507948	-0.0348780352579858	0.0472309769125221	False	False	65507965	T	A	-0.14462329617481814	0.054552172462473694	0.008411154699596664	12.0	2.6511005821867895	0.003270750497293895	2.964586877416654	18.0	0.20053094106470312	False	False										WIF1	-
chr12	ENSG00000156076.5	65512619	0.0374324471589439	0.0458417890961165	True	False	65512670	AG	CT	0.13592706696214446	0.053808461585989766	0.01198759833516883	2.0	2.5261281024532414	0.003270750497293895	2.964586877416654	18.0	0.20053094106470312	False	False										WIF1	-
chr12	ENSG00000156076.5	65515602	0.0239539288071391	0.0392431782448297	False	False	65515649	ATG	ATC	0.13176205635203264	0.0542405034737279	0.015658325667653197	7.0	2.4292189030998452	0.003270750497293895	2.964586877416654	18.0	0.20053094106470312	False	False										WIF1	-
chr12	ENSG00000156076.5	65562843	-0.0139955150842181	0.0316679980646389	False	False	65562854	T	A	-0.10548465999300907	0.0560292720124203	0.06066647125139187	26.0	1.8826705435263507	0.003270750497293895	2.964586877416654	18.0	0.20053094106470312	False	False										WIF1	-
chr12	ENSG00000156076.5	65574764	-0.0210038813835436	0.0315019058534488	False	False	65574790	AC	GT	-0.08482454027478277	0.0554409511377308	0.12699598140686175	18.0	1.529997926335263	0.003270750497293895	2.964586877416654	18.0	0.20053094106470312	False	False										WIF1	-
chr12	ENSG00000156076.5	65575674	-0.0136947560709222	0.0253847446931356	False	False	65575690	T	A	-0.05571395873826543	0.05652591743893386	0.3250756646369548	29.0	0.9856356387042172	0.003270750497293895	2.964586877416654	18.0	0.20053094106470312	False	False										WIF1	-
chr12	ENSG00000111530.8	67573751	-0.0133483423388768	0.0330047352274993	False	False	67573782	AAAC	GTTT	-0.11673061832482258	0.054922073311523885	0.03430369732148512	14.0	2.125386229735247	0.01791528144628599	2.3796012699050917	15.0	0.5639046944696355	False	False										CAND1	+
chr12	ENSG00000111530.8	67583662	-0.00187253030014502	0.0151142579079331	False	False	67583708	ATTT	AAAT	-0.02945381203339477	0.05461213229586076	0.5900193195649963	6.0	0.5393272665829818	0.01791528144628599	2.3796012699050917	15.0	0.5639046944696355	False	False										CAND1	+
chr12	ENSG00000111530.8	67633686	-0.00397600139273651	0.0162740080152636	False	False	67633702	A	T	-0.01801491267739718	0.05606811510296041	0.748191058483288	23.0	0.32130405390506855	0.01791528144628599	2.3796012699050917	15.0	0.5639046944696355	False	False										CAND1	+
chr12	ENSG00000111530.8	67638509	-0.0155263129931887	0.0426785147712909	False	False	67638547	AC	GT	0.0014300196355337721	0.05783143406515971	0.9802889130015666	42.0	0.02472737635941283	0.01791528144628599	2.3796012699050917	15.0	0.5639046944696355	False	False										CAND1	+
chr12	ENSG00000111530.8	67644645	-0.0030645152855850602	0.0180503106250661	False	False	67644655	T	A	-0.034703752473759904	0.057700249842447	0.5479952356132731	41.0	0.6014489117208328	0.01791528144628599	2.3796012699050917	15.0	0.5639046944696355	False	False										CAND1	+
chr12	ENSG00000111530.8	67648476	-0.107528386040864	0.0485294915377887	False	False	67648486	T	A	-0.1103083576375384	0.05530193134634292	0.04692043002217277	18.0	1.9946565147373108	0.01791528144628599	2.3796012699050917	15.0	0.5639046944696355	False	False										CAND1	+
chr12	ENSG00000111530.8	67669304	-0.0383158092399786	0.0377513189152166	False	False	67669322	A	T	-0.10981690978441756	0.05826648834749234	0.06046200585866548	50.0	1.8847353409988683	0.01791528144628599	2.3796012699050917	15.0	0.5639046944696355	False	False										CAND1	+
chr12	ENSG00000111530.8	67705948	-0.0828213106769464	0.05438296473689799	False	False	67705960	T	A	-0.07234341073548907	0.05836723697826175	0.2161732539358424	49.0	1.239452379122085	0.01791528144628599	2.3796012699050917	15.0	0.5639046944696355	False	False										CAND1	+
chr12	ENSG00000111530.8	67724776	-0.11457481846492099	0.051952181938290994	False	False	67724795	AT	AT	-0.1131579779226133	0.057364195337988436	0.04945642603467404	41.0	1.9726238162304772	0.01791528144628599	2.3796012699050917	15.0	0.5639046944696355	False	False										CAND1	+
chr12	ENSG00000111530.8	67738008	-0.015978203659063002	0.0430689798109484	False	False	67738024	ATT	AAT	-0.014374200438339972	0.05414744133216642	0.7908123926069481	0.0	0.26546407521200716	0.01791528144628599	2.3796012699050917	15.0	0.5639046944696355	False	False										CAND1	+
chr12	ENSG00000111530.8	67738619	0.0041170614237566	0.0195634386131396	False	False	67738630	T	A	0.0340089750555971	0.059304756881615864	0.5667863008309121	57.0	0.573461166420188	0.01791528144628599	2.3796012699050917	15.0	0.5639046944696355	False	False										CAND1	+
chr12	ENSG00000111530.8	67747566	-0.00954951450450997	0.058372188222222995	False	False	67747577	T	A						0.01791528144628599	2.3796012699050917	15.0	0.5639046944696355	False	False										CAND1	+
chr12	ENSG00000111530.8	67768385	0.00954817977295054	0.0278703158162657	False	False	67768414	ACAT	ATGT	-0.033070998837320564	0.05452463153070565	0.5445703263648536	5.0	0.6065331925938201	0.01791528144628599	2.3796012699050917	15.0	0.5639046944696355	False	False										CAND1	+
chr12	ENSG00000111530.8	67769738	-0.00875756334539364	0.0460723266719139	False	False	67769775	GT	AC	0.001982485035827522	0.059028017612411485	0.9732310367101856	54.0	0.03358549238168344	0.01791528144628599	2.3796012699050917	15.0	0.5639046944696355	False	False										CAND1	+
chr12	ENSG00000111530.8	67803450	-0.0578510306440381	0.0414750138662985	False	False	67803493	AAAT	ATTT	-0.057772942240346015	0.057164195120317673	0.3129854950069074	36.0	1.01064909807174	0.01791528144628599	2.3796012699050917	15.0	0.5639046944696355	False	False										CAND1	+
chr12	ENSG00000111536.4	68501077	-8.926848476727359e-05	0.0391085656925516	False	False	68501120	GT	AC										False	False										IL26	-
chr12	ENSG00000111536.4	68552495	0.0239892912891726	0.0563053398572748	True	False	68552523	GT	AC										False	False										IL26	-
chr12	ENSG00000111536.4	68554590	0.00405973328574633	0.0414998383834564	False	False	68554617	A	T										False	False										IL26	-
chr12	ENSG00000111536.4	68559973	0.0141983738870636	0.0562300710459329	False	False	68559983	A	T										False	False										IL26	-
chr12	ENSG00000111536.4	68574032	-0.0124734328491753	0.0576913826555873	False	False	68574059	T	A										False	False										IL26	-
chr12	ENSG00000111536.4	68591955	0.0018542358634833101	0.0456662406225026	False	False	68591983	GTT	AAC										False	False										IL26	-
chr12	ENSG00000111536.4	68598468	0.0155061110431219	0.05570650708222	False	False	68598478	A	T										False	False										IL26	-
chr12	ENSG00000111536.4	68602259	-0.0020407470144345	0.0390391796398878	False	False	68602295	CTTT	AAAG										False	False										IL26	-
chr12	ENSG00000111536.4	68618066	-0.00325399847572072	0.0382611775434908	False	False	68618114	GTTTT	AAAAC										False	False										IL26	-
chr12	ENSG00000111536.4	68618363	-0.0008805766704137439	0.0489999055663538	False	False	68618443	AAAG	CTTT										False	False										IL26	-
chr12	ENSG00000111536.4	68661327	-0.0110561478702407	0.0477062552258605	False	False	68661337	A	T										False	False										IL26	-
chr12	ENSG00000111537.4	68501077	0.0060120048886494705	0.0361262626008031	False	False	68501120	GT	AC										False	False										IFNG	-
chr12	ENSG00000111537.4	68552495	0.0022834629744389397	0.0279424558410495	False	False	68552523	GT	AC										False	False										IFNG	-
chr12	ENSG00000111537.4	68554590	0.0015174294050730199	0.0300961577824819	False	False	68554617	A	T										False	False										IFNG	-
chr12	ENSG00000111537.4	68559973	0.00554895199859115	0.0327814126473957	False	False	68559983	A	T										False	False										IFNG	-
chr12	ENSG00000111537.4	68574032	0.00564828691030114	0.0289214797460835	False	False	68574059	T	A										False	False										IFNG	-
chr12	ENSG00000111537.4	68591955	-0.0009390053312890369	0.0281251696477798	False	False	68591983	GTT	AAC										False	False										IFNG	-
chr12	ENSG00000111537.4	68598468	-0.00501458460442261	0.0273404724609084	False	False	68598478	A	T										False	False										IFNG	-
chr12	ENSG00000111537.4	68602259	0.00613717121173654	0.02895127432287	False	False	68602295	CTTT	AAAG										False	False										IFNG	-
chr12	ENSG00000111537.4	68618066	0.000777910903549915	0.0296415759167906	False	False	68618114	GTTTT	AAAAC										False	False										IFNG	-
chr12	ENSG00000111537.4	68618363	-0.0010902866373503099	0.0284703320784143	False	False	68618443	AAAG	CTTT										False	False										IFNG	-
chr12	ENSG00000111537.4	68469483	-0.0077625185781440295	0.0366570492642967	False	False	68469512	GT	AC										False	False										IFNG	-
chr12	ENSG00000111537.4	68475784	0.0196401924262249	0.0387012479972895	True	False	68475810	AC	GT										False	False										IFNG	-
chr12	ENSG00000111537.4	68480009	0.00571152661193398	0.0284587802955901	False	False	68480045	GT	AC										False	False										IFNG	-
chr12	ENSG00000127318.6	68552495	-0.00878244136605219	0.0584038120961273	False	False	68552523	GT	AC										False	False										IL22	-
chr12	ENSG00000127318.6	68554590	0.0319524874116802	0.08456535202448798	False	False	68554617	A	T										False	False										IL22	-
chr12	ENSG00000127318.6	68559973	-0.0575165715381692	0.10640912357577101	True	False	68559983	A	T										False	False										IL22	-
chr12	ENSG00000127318.6	68574032	0.00013765106410814	0.0543235950344636	False	False	68574059	T	A										False	False										IL22	-
chr12	ENSG00000127318.6	68591955	0.0376118132464423	0.0886610151369413	False	False	68591983	GTT	AAC										False	False										IL22	-
chr12	ENSG00000127318.6	68598468	0.00423550139031655	0.0545617228142748	False	False	68598478	A	T										False	False										IL22	-
chr12	ENSG00000127318.6	68602259	-0.000141938115844103	0.0526514969128267	False	False	68602295	CTTT	AAAG										False	False										IL22	-
chr12	ENSG00000127318.6	68618066	-0.0090300806119499	0.058229305780702	False	False	68618114	GTTTT	AAAAC										False	False										IL22	-
chr12	ENSG00000127318.6	68661327	-0.0150152261568486	0.0659510708008253	False	False	68661337	A	T										False	False										IL22	-
chr12	ENSG00000127318.6	68727005	-0.0127942491564933	0.0620445833393106	False	False	68727033	ATTT	AAAT										False	False										IL22	-
chr12	ENSG00000111554.10	68574032	-0.00227154269674753	0.0155638799333026	False	False	68574059	T	A	-0.006548644741499661	0.0590268678932095	0.9117387291323816	54.0	0.1109434563485118	9.416305828360739e-05	3.954217600938294	19.0	0.012294335761709418	False	False										MDM1	-
chr12	ENSG00000111554.10	68591955	-0.007248222567821541	0.0252979308005445	False	False	68591983	GTT	AAC	0.02382580838848176	0.05462032673010463	0.6629669998954539	6.0	0.43620772365958566	9.416305828360739e-05	3.954217600938294	19.0	0.012294335761709418	False	False										MDM1	-
chr12	ENSG00000111554.10	68598468	0.000596650982136748	0.0143119079592402	False	False	68598478	A	T	0.005434423235513878	0.0564324314715969	0.9233440234956012	27.0	0.09629964709652972	9.416305828360739e-05	3.954217600938294	19.0	0.012294335761709418	False	False										MDM1	-
chr12	ENSG00000111554.10	68602259	0.0247530286372426	0.0311708583549423	False	False	68602295	CTTT	AAAG	-0.004594433336111547	0.054716988001853525	0.9331327985035184	7.0	0.0839672193936536	9.416305828360739e-05	3.954217600938294	19.0	0.012294335761709418	False	False										MDM1	-
chr12	ENSG00000111554.10	68618363	-0.00116874735152107	0.0146382477102357	False	False	68618443	AAAG	CTTT	-0.012672205643009572	0.05734932819790025	0.8252678670431574	37.0	0.22096519769648398	9.416305828360739e-05	3.954217600938294	19.0	0.012294335761709418	False	False										MDM1	-
chr12	ENSG00000111554.10	68661327	0.129924169056	0.0365551060850164	True	True	68661337	A	T	0.10025012153107632	0.06032844884015805	0.09771721002225972	69.0	1.6617387560666756	9.416305828360739e-05	3.954217600938294	19.0	0.012294335761709418	False	False										MDM1	-
chr12	ENSG00000111554.10	68727005	0.11201694979444901	0.0541441134664409	False	False	68727033	ATTT	AAAT	0.07753152101022237	0.05447137720926607	0.15556702026619842	6.0	1.4233442402670435	9.416305828360739e-05	3.954217600938294	19.0	0.012294335761709418	False	False										MDM1	-
chr12	ENSG00000111554.10	68759603	0.0147979066806921	0.024968109737375	False	False	68759616	AT	AT	0.05729284763838824	0.05504122604160058	0.2986826045696726	12.0	1.0409079113733015	9.416305828360739e-05	3.954217600938294	19.0	0.012294335761709418	False	False										MDM1	-
chr12	ENSG00000111554.10	68760392	0.009844396719615109	0.0335113693234048	False	False	68760408	AC	GT	-0.033166116259707105	0.054282664777766436	0.5416162460998328	2.0	0.6109890956070302	9.416305828360739e-05	3.954217600938294	19.0	0.012294335761709418	False	False										MDM1	-
chr12	ENSG00000111554.10	68777146	-0.0030627938388268897	0.0180074054025009	False	False	68777206	AC	GT	0.03446852062117445	0.05770071984202009	0.5507128158137413	41.0	0.5973672549588025	9.416305828360739e-05	3.954217600938294	19.0	0.012294335761709418	False	False										MDM1	-
chr12	ENSG00000111554.10	68793248	-0.00343035928219863	0.0182091926654879	False	False	68793284	GTTT	AAAC	-0.059601191996645375	0.0541362034434656	0.2716977217941298	1.0	1.100948869805524	9.416305828360739e-05	3.954217600938294	19.0	0.012294335761709418	False	False										MDM1	-
chr12	ENSG00000111554.10	68802910	-0.00731981014977368	0.0202587535666307	False	False	68802921	T	A	0.0014014293984921026	0.05923482960709171	0.9811412663759298	56.0	0.023658874479556547	9.416305828360739e-05	3.954217600938294	19.0	0.012294335761709418	False	False										MDM1	-
chr12	ENSG00000111554.10	68805560	-0.00259672350448784	0.0140530929237011	False	False	68805582	AC	GT	-0.0071916987554270844	0.057733533856532335	0.9009497026479538	41.0	0.12456709775116893	9.416305828360739e-05	3.954217600938294	19.0	0.012294335761709418	False	False										MDM1	-
chr12	ENSG00000111554.10	68809605	-0.00985525438088624	0.0246755029091852	False	False	68809632	GT	AC	-0.09221048520152776	0.055838300532418964	0.09964727939160736	23.0	1.6513841632409927	9.416305828360739e-05	3.954217600938294	19.0	0.012294335761709418	False	False										MDM1	-
chr12	ENSG00000111554.10	68809743	0.00256179896362867	0.013808026096258	False	False	68809770	A	T	0.025490622798046102	0.05614734525353885	0.6501429824727768	24.0	0.45399515654641714	9.416305828360739e-05	3.954217600938294	19.0	0.012294335761709418	False	False										MDM1	-
chr12	ENSG00000111554.10	68812041	0.0500746636993914	0.0471600902418537	False	False	68812059	GGT	ACC	0.12308069614762973	0.05389958822955045	0.02301806477881069	2.0	2.2835183011685927	9.416305828360739e-05	3.954217600938294	19.0	0.012294335761709418	False	False										MDM1	-
chr12	ENSG00000111554.10	68817581	-0.0226306951033495	0.0429353686272834	False	False	68817609	ATTT	AAAT	-0.12834916355916318	0.05402292326432116	0.0180682482919298	4.0	2.3758278116713827	9.416305828360739e-05	3.954217600938294	19.0	0.012294335761709418	False	False										MDM1	-
chr12	ENSG00000111554.10	68824362	-0.0257631792529338	0.0419459799308287	False	False	68824414	GTTTT	AAAAC	-0.13458679298440174	0.05446488919059996	0.0139738027934168	10.0	2.4710743927783465	9.416305828360739e-05	3.954217600938294	19.0	0.012294335761709418	False	False										MDM1	-
chr12	ENSG00000111581.5	68988096	-0.13800042669819598	0.0410448881073391	False	False	68988107	T	A	-0.19376710537165964	0.056546641110238625	0.0006960304777098281	40.0	3.426677545601823	7.5608484787126575e-06	4.560378545224588	21.0	0.0015445575688896058	False	False										NUP107	+
chr12	ENSG00000111581.5	68993077	0.120908370430131	0.0377446590936539	False	False	68993088	T	A	0.19637020245377668	0.05524659706788994	0.00043684603444867483	26.0	3.5544307319501796	7.5608484787126575e-06	4.560378545224588	21.0	0.0015445575688896058	False	False										NUP107	+
chr12	ENSG00000111581.5	69020553	0.00286935826075055	0.0147823422096425	False	False	69020587	GTTT	AAAC	0.016664521858994953	0.056788296548451536	0.7693746171367373	31.0	0.2934499337337378	7.5608484787126575e-06	4.560378545224588	21.0	0.0015445575688896058	False	False										NUP107	+
chr12	ENSG00000111581.5	69022771	0.0918699757772066	0.0457378322774018	False	False	69022812	CTGT	ACAG	0.1938727473587981	0.05328205567290208	0.0003167878536471094	2.0	3.638612379165335	7.5608484787126575e-06	4.560378545224588	21.0	0.0015445575688896058	False	False										NUP107	+
chr12	ENSG00000111581.5	69028366	0.0305866215619384	0.0272009642743699	False	False	69028376	T	A	0.05078482841377313	0.05672289465528135	0.37131365311676456	31.0	0.895314470857045	7.5608484787126575e-06	4.560378545224588	21.0	0.0015445575688896058	False	False										NUP107	+
chr12	ENSG00000111581.5	69051506	-0.0249078842274568	0.0304340871661503	False	False	69051553	AC	GT	-0.10647949026643384	0.056934305488729124	0.06241143761517641	36.0	1.8702167235097444	7.5608484787126575e-06	4.560378545224588	21.0	0.0015445575688896058	False	False										NUP107	+
chr12	ENSG00000111581.5	69081967	0.197996344247706	0.0428225557362668	False	False	69081983	T	A	0.17547103278607631	0.0546093797706243	0.00144419903251767	16.0	3.213203180902384	7.5608484787126575e-06	4.560378545224588	21.0	0.0015445575688896058	False	False										NUP107	+
chr12	ENSG00000111581.5	69101081	-0.117114903584181	0.0445924774625976	False	False	69101097	A	T	-0.05654013041475262	0.054548437017505766	0.30071076311634976	6.0	1.0365123825015863	7.5608484787126575e-06	4.560378545224588	21.0	0.0015445575688896058	False	False										NUP107	+
chr12	ENSG00000111581.5	69103669	0.0470390014586933	0.0308787459878478	False	False	69103686	A	T	0.1149525086325065	0.05605916803600312	0.04113996041696485	27.0	2.050556807383942	7.5608484787126575e-06	4.560378545224588	21.0	0.0015445575688896058	False	False										NUP107	+
chr12	ENSG00000111581.5	69111275	-0.0104402652702304	0.0526717183548773	False	False	69111300	AT	AT						7.5608484787126575e-06	4.560378545224588	21.0	0.0015445575688896058	False	False										NUP107	+
chr12	ENSG00000111581.5	69112627	0.17406130137987902	0.0396545822647872	False	False	69112673	ATGT	ACAT	0.13240901575083716	0.05464635830345396	0.015931536861329837	12.0	2.4230162788810787	7.5608484787126575e-06	4.560378545224588	21.0	0.0015445575688896058	False	False										NUP107	+
chr12	ENSG00000111581.5	69147590	-0.181198320367504	0.0424044816647013	False	False	69147615	AC	GT	-0.12184141211116176	0.05963652450651138	0.04199209604569195	64.0	2.0430669479717682	7.5608484787126575e-06	4.560378545224588	21.0	0.0015445575688896058	False	False										NUP107	+
chr12	ENSG00000111581.5	69157148	-0.00579306133554521	0.019224435565003997	False	False	69157188	GTGTGT	ACACAC	-0.011270012833510786	0.05735029099897294	0.8443408490356246	37.0	0.19651186833058293	7.5608484787126575e-06	4.560378545224588	21.0	0.0015445575688896058	False	False										NUP107	+
chr12	ENSG00000111581.5	69159509	-0.00900939224854578	0.0234083957610893	False	False	69159528	AT	AT	0.026856346253192297	0.06006250464722514	0.6551234292008246	64.0	0.44713996545651963	7.5608484787126575e-06	4.560378545224588	21.0	0.0015445575688896058	False	False										NUP107	+
chr12	ENSG00000111581.5	69162070	-0.0708621762547005	0.0371863328397969	False	False	69162088	A	T	-0.09099467608869126	0.0564695509940063	0.10810831858882633	30.0	1.6113936535169098	7.5608484787126575e-06	4.560378545224588	21.0	0.0015445575688896058	False	False										NUP107	+
chr12	ENSG00000111581.5	69163022	0.0118267556816763	0.0306019965713222	False	False	69163041	AAT	ATT	0.10848785329560873	0.05399197978481159	0.04529409585592629	2.0	2.0093327514196337	7.5608484787126575e-06	4.560378545224588	21.0	0.0015445575688896058	False	False										NUP107	+
chr12	ENSG00000111581.5	69170466	-0.0373168143003307	0.0469932989588031	False	False	69170488	A	T	-0.13983115990533124	0.05526619937646141	0.011879554486569131	20.0	2.5301388820467205	7.5608484787126575e-06	4.560378545224588	21.0	0.0015445575688896058	False	False										NUP107	+
chr12	ENSG00000111581.5	69175272	0.006385229723938729	0.0229279592250157	False	False	69175355	CCTTG	AAGGC	-0.02863093155012602	0.05751994384209641	0.61901785232615	39.0	0.49775659775891945	7.5608484787126575e-06	4.560378545224588	21.0	0.0015445575688896058	False	False										NUP107	+
chr12	ENSG00000111581.5	69226460	0.0555124998504901	0.0456395168365847	False	False	69226480	T	A	0.02395736678119499	0.05995880014064187	0.6897846160229507	63.0	0.3995638125679565	7.5608484787126575e-06	4.560378545224588	21.0	0.0015445575688896058	False	False										NUP107	+
chr12	ENSG00000111581.5	69234275	0.00513856092276075	0.0193059663494285	False	False	69234313	GTTT	AAAC	0.05831855761511929	0.05487142196216645	0.2886374385192337	10.0	1.0628220579982348	7.5608484787126575e-06	4.560378545224588	21.0	0.0015445575688896058	False	False										NUP107	+
chr12	ENSG00000111581.5	69234988	-0.0100099662369954	0.0306282988242957	False	False	69234998	A	T	-0.08966545135637563	0.05731174500345669	0.1187423968081664	39.0	1.564521396983595	7.5608484787126575e-06	4.560378545224588	21.0	0.0015445575688896058	False	False										NUP107	+
chr12	ENSG00000127314.13	68988096	0.0009382239249602411	0.0273779439514805	False	False	68988107	T	A	-0.042202149481715266	0.05758769071186419	0.4642307045144853	40.0	0.7328328147914568	0.02298666907064357	2.2841393262220535	22.0	0.8506339211278185	False	False										RAP1B	+
chr12	ENSG00000127314.13	68993077	0.0115218717097612	0.032096461766391	False	False	68993088	T	A	0.0747262549283014	0.056186085009091516	0.18448771332730554	26.0	1.3299779636934996	0.02298666907064357	2.2841393262220535	22.0	0.8506339211278185	False	False										RAP1B	+
chr12	ENSG00000127314.13	69009748	0.00313798218155387	0.0209820756024945	False	False	69009761	T	A	0.05352817707721032	0.058841085840108526	0.3637374760181087	53.0	0.9097074996655363	0.02298666907064357	2.2841393262220535	22.0	0.8506339211278185	False	False										RAP1B	+
chr12	ENSG00000127314.13	69020553	0.0008447565451421941	0.0292767290967363	False	False	69020587	GTTT	AAAC	-0.053053063326646416	0.05671619705139873	0.3503036323191521	31.0	0.9354129170291051	0.02298666907064357	2.2841393262220535	22.0	0.8506339211278185	False	False										RAP1B	+
chr12	ENSG00000127314.13	69022771	0.00119981854819478	0.0150094967194869	False	False	69022812	CTGT	ACAG	0.0033827818670183725	0.054312233903454896	0.9503733948821758	2.0	0.06228397589080179	0.02298666907064357	2.2841393262220535	22.0	0.8506339211278185	False	False										RAP1B	+
chr12	ENSG00000127314.13	69028366	0.0221820685506759	0.0383818365309288	False	False	69028376	T	A	0.1117075508932346	0.056440703199519465	0.048677779402626936	31.0	1.9792019688051243	0.02298666907064357	2.2841393262220535	22.0	0.8506339211278185	False	False										RAP1B	+
chr12	ENSG00000127314.13	69051506	0.00269057885617544	0.0197881914175785	False	False	69051553	AC	GT	0.01588320331440815	0.05725261033071099	0.7816430980344832	36.0	0.2774232165601052	0.02298666907064357	2.2841393262220535	22.0	0.8506339211278185	False	False										RAP1B	+
chr12	ENSG00000127314.13	69081967	-0.00603592335253356	0.0260253099353609	False	False	69081983	T	A	-0.0819428006124197	0.05528347582938165	0.13924818491702434	16.0	1.482229533926471	0.02298666907064357	2.2841393262220535	22.0	0.8506339211278185	False	False										RAP1B	+
chr12	ENSG00000127314.13	69101081	0.004122122093089329	0.0338647253984676	False	False	69101097	A	T	0.10558981322980483	0.054330409597124665	0.052795964147204895	6.0	1.9434753761803587	0.02298666907064357	2.2841393262220535	22.0	0.8506339211278185	False	False										RAP1B	+
chr12	ENSG00000127314.13	69103669	-0.00293833650581999	0.0155032744268668	False	False	69103686	A	T	-0.008943475699338859	0.05643100782445875	0.8741764141992618	27.0	0.1584851315638299	0.02298666907064357	2.2841393262220535	22.0	0.8506339211278185	False	False										RAP1B	+
chr12	ENSG00000127314.13	69111275	0.0213222748000135	0.0639179350064896	False	False	69111300	AT	AT						0.02298666907064357	2.2841393262220535	22.0	0.8506339211278185	False	False										RAP1B	+
chr12	ENSG00000127314.13	69112627	0.0032914398030079897	0.0175487866188409	False	False	69112673	ATGT	ACAT	-0.03926689655751715	0.05508926469471236	0.476482966473009	12.0	0.712786724875021	0.02298666907064357	2.2841393262220535	22.0	0.8506339211278185	False	False										RAP1B	+
chr12	ENSG00000127314.13	69147590	-0.0014678862024552698	0.015915347838725	False	False	69147615	AC	GT	0.0021131956862518913	0.06008404265663112	0.9719689853388154	64.0	0.03517066416999273	0.02298666907064357	2.2841393262220535	22.0	0.8506339211278185	False	False										RAP1B	+
chr12	ENSG00000127314.13	68911778	-0.0162943248600867	0.0224842990719088	True	False	68911830	ATGG	ATCC	-0.05802277787836546	0.05487236927737514	0.2910940649975858	10.0	1.0574133875113954	0.02298666907064357	2.2841393262220535	22.0	0.8506339211278185	False	False										RAP1B	+
chr12	ENSG00000127314.13	68926670	0.00955814610855637	0.0225004547217111	False	False	68926693	T	A	0.06143551483542381	0.056237186971490466	0.2754763954302329	26.0	1.0924357732645598	0.02298666907064357	2.2841393262220535	22.0	0.8506339211278185	False	False										RAP1B	+
chr12	ENSG00000127314.13	68932414	0.00786419303968676	0.0260634175962417	False	False	68932424	A	T	0.06445805209456369	0.055698486238153135	0.2480234710925629	20.0	1.1572675749024273	0.02298666907064357	2.2841393262220535	22.0	0.8506339211278185	False	False										RAP1B	+
chr12	ENSG00000127314.13	68932541	-0.0108865828488562	0.0297624009001217	False	False	68932564	AAAAT	ATTTT	-0.07576946099122746	0.05407671535396568	0.16208201639240233	1.0	1.4011476195488075	0.02298666907064357	2.2841393262220535	22.0	0.8506339211278185	False	False										RAP1B	+
chr12	ENSG00000127314.13	68951036	0.000381662551804148	0.0246235382314751	False	False	68951086	AC	GT	0.0009082730735195774	0.05842059968635545	0.9876062601114104	48.0	0.015547137112522848	0.02298666907064357	2.2841393262220535	22.0	0.8506339211278185	False	False										RAP1B	+
chr12	ENSG00000127314.13	68955332	0.0115504302046305	0.0236383276222579	False	False	68955348	A	T	0.07635623411342835	0.057280783889625264	0.18352777818560675	38.0	1.3330165708025172	0.02298666907064357	2.2841393262220535	22.0	0.8506339211278185	False	False										RAP1B	+
chr12	ENSG00000127314.13	68970611	-0.00425226376870691	0.0163453059186302	False	False	68970653	AC	GT	-0.004703372530558194	0.0590274807047646	0.9365464500627846	54.0	0.07968106506328577	0.02298666907064357	2.2841393262220535	22.0	0.8506339211278185	False	False										RAP1B	+
chr12	ENSG00000127314.13	68971850	-0.000823395560986668	0.0186458438504066	False	False	68971861	A	T	0.04617502874321399	0.05876078614733188	0.432620451626993	52.0	0.7858136653828727	0.02298666907064357	2.2841393262220535	22.0	0.8506339211278185	False	False										RAP1B	+
chr12	ENSG00000127314.13	68977970	0.00215874270262669	0.0173838865957686	False	False	68977980	A	T	0.041624016055054315	0.055853251955667454	0.4566743171231372	21.0	0.7452389001108235	0.02298666907064357	2.2841393262220535	22.0	0.8506339211278185	False	False										RAP1B	+
chr12	ENSG00000175782.8	69051506	-0.000215626982582451	0.016353538470412	False	False	69051553	AC	GT	-0.03485041399644345	0.05722505036256083	0.5429736252597028	36.0	0.6090062616920673	0.0012822897231965738	3.2495847220121212	17.0	0.0943799276158016	False	False										SLC35E3	+
chr12	ENSG00000175782.8	69081967	0.0413693642466837	0.0417318879953395	False	False	69081983	T	A	0.12059763940621347	0.055065170043382336	0.029228056236125382	16.0	2.190089294397934	0.0012822897231965738	3.2495847220121212	17.0	0.0943799276158016	False	False										SLC35E3	+
chr12	ENSG00000175782.8	69101081	-0.0593734862793546	0.0348617543753281	True	False	69101097	A	T	-0.10786758404507862	0.05431705112322673	0.047860528795096086	6.0	1.9858880740849523	0.0012822897231965738	3.2495847220121212	17.0	0.0943799276158016	False	False										SLC35E3	+
chr12	ENSG00000175782.8	69103669	-0.0246177748959937	0.039319416221193	False	False	69103686	A	T	-0.08469649008474764	0.056230488606631567	0.1330114400188384	27.0	1.5062378468245947	0.0012822897231965738	3.2495847220121212	17.0	0.0943799276158016	False	False										SLC35E3	+
chr12	ENSG00000175782.8	69111275	-0.0079988194402122	0.05028774036469799	False	False	69111300	AT	AT						0.0012822897231965738	3.2495847220121212	17.0	0.0943799276158016	False	False										SLC35E3	+
chr12	ENSG00000175782.8	69112627	0.0216613227874829	0.0265486808180279	False	False	69112673	ATGT	ACAT	0.05035108887793165	0.05506185435500312	0.3611522653185068	12.0	0.9144459348081613	0.0012822897231965738	3.2495847220121212	17.0	0.0943799276158016	False	False										SLC35E3	+
chr12	ENSG00000175782.8	69147590	-0.0052295746371382205	0.0214023784941129	False	False	69147615	AC	GT	-0.06282039193646892	0.05996550146467184	0.2957320705436779	64.0	1.0476088818081346	0.0012822897231965738	3.2495847220121212	17.0	0.0943799276158016	False	False										SLC35E3	+
chr12	ENSG00000175782.8	69157148	-0.0375200809742238	0.0373596001249875	False	False	69157188	GTGTGT	ACACAC	-0.07246677483654641	0.05720314005415455	0.20618502785581289	37.0	1.2668321139004204	0.0012822897231965738	3.2495847220121212	17.0	0.0943799276158016	False	False										SLC35E3	+
chr12	ENSG00000175782.8	69159509	-0.00363354443337812	0.0206681632996135	False	False	69159528	AT	AT	-0.039370086710993166	0.060037593405481475	0.5125246126144418	64.0	0.6557572427178376	0.0012822897231965738	3.2495847220121212	17.0	0.0943799276158016	False	False										SLC35E3	+
chr12	ENSG00000175782.8	69163022	-0.00034643089312747796	0.031480162978168	False	False	69163041	AAT	ATT	-0.026370021930566142	0.054293657499479016	0.6274989703983027	2.0	0.48569249420743443	0.0012822897231965738	3.2495847220121212	17.0	0.0943799276158016	False	False										SLC35E3	+
chr12	ENSG00000175782.8	69170466	-0.0014177923360445199	0.0174408884506553	False	False	69170488	A	T	-0.01926742078590558	0.05580419614009261	0.7301188010068427	20.0	0.3452683152631756	0.0012822897231965738	3.2495847220121212	17.0	0.0943799276158016	False	False										SLC35E3	+
chr12	ENSG00000175782.8	69175272	0.013692379526458002	0.0260689728559184	False	False	69175355	CCTTG	AAGGC	-0.014873701584318487	0.05753716832113402	0.7961925317341312	39.0	0.2585059713280192	0.0012822897231965738	3.2495847220121212	17.0	0.0943799276158016	False	False										SLC35E3	+
chr12	ENSG00000175782.8	69226460	0.00148654987883379	0.0170469714828497	False	False	69226480	T	A	0.011260733336008594	0.0599722116671317	0.851197182309495	63.0	0.18776585059943918	0.0012822897231965738	3.2495847220121212	17.0	0.0943799276158016	False	False										SLC35E3	+
chr12	ENSG00000175782.8	69234275	-0.000358693429813771	0.0177816227441217	False	False	69234313	GTTT	AAAC	-0.02976456041048502	0.05494061806555035	0.5883491990995374	10.0	0.5417587471435531	0.0012822897231965738	3.2495847220121212	17.0	0.0943799276158016	False	False										SLC35E3	+
chr12	ENSG00000175782.8	69234988	0.0008358437729358769	0.0201409144994386	False	False	69234998	A	T	-0.029343513114334183	0.057518754736901226	0.6103151216775811	39.0	0.5101555701015345	0.0012822897231965738	3.2495847220121212	17.0	0.0943799276158016	False	False										SLC35E3	+
chr12	ENSG00000175782.8	69255314	-0.0164095970716685	0.0261203167951825	False	False	69255331	T	A	-0.013915142876033248	0.05871633646840978	0.8128324201215573	51.0	0.23698928974425698	0.0012822897231965738	3.2495847220121212	17.0	0.0943799276158016	False	False										SLC35E3	+
chr12	ENSG00000175782.8	69260105	-0.00208084297207031	0.0228657915489099	False	False	69260129	GTTT	AAAC	-0.0409794724673644	0.05434713872580002	0.4513550797044844	3.0	0.7540318299758136	0.0012822897231965738	3.2495847220121212	17.0	0.0943799276158016	False	False										SLC35E3	+
chr12	ENSG00000135679.17	69103669	0.004972913742812089	0.0175806289829297	False	False	69103686	A	T	0.04240984527903092	0.056382491664670034	0.4525056174817549	27.0	0.752181112024275	0.046008540577181394	2.0035761483231065	19.0	1.0	False	False										MDM2	+
chr12	ENSG00000135679.17	69111275	0.007235113345540791	0.0495927871424311	False	False	69111300	AT	AT						0.046008540577181394	2.0035761483231065	19.0	1.0	False	False										MDM2	+
chr12	ENSG00000135679.17	69112627	-0.00724537031059967	0.0280168778566546	False	False	69112673	ATGT	ACAT	-0.09332922785013953	0.05489115106956068	0.09002707052506034	12.0	1.7002599878415428	0.046008540577181394	2.0035761483231065	19.0	1.0	False	False										MDM2	+
chr12	ENSG00000135679.17	69147590	0.00282374590679325	0.0223079980936194	False	False	69147615	AC	GT	0.07470299055876996	0.059916291282225725	0.21352799961858787	64.0	1.2467892948662984	0.046008540577181394	2.0035761483231065	19.0	1.0	False	False										MDM2	+
chr12	ENSG00000135679.17	69157148	-0.00535782405332045	0.0207647143228481	False	False	69157188	GTGTGT	ACACAC	-0.0545452125323437	0.05726855076918996	0.3416274083525427	37.0	0.9524461820620856	0.046008540577181394	2.0035761483231065	19.0	1.0	False	False										MDM2	+
chr12	ENSG00000135679.17	69159509	0.0067193776923676896	0.0186104594560851	False	False	69159528	AT	AT	0.05265460224445298	0.060000827096058584	0.3809405390620636	64.0	0.8775646069037576	0.046008540577181394	2.0035761483231065	19.0	1.0	False	False										MDM2	+
chr12	ENSG00000135679.17	69162070	0.000952289375289261	0.0214501429340275	False	False	69162088	A	T	0.016391373137477013	0.0566971795599534	0.7726945230551524	30.0	0.28910385427804663	0.046008540577181394	2.0035761483231065	19.0	1.0	False	False										MDM2	+
chr12	ENSG00000135679.17	69163022	-0.00472479187095469	0.0204472487709786	False	False	69163041	AAT	ATT	-0.0015413614083560096	0.054312480141582666	0.9773761680252028	2.0	0.02837950696300304	0.046008540577181394	2.0035761483231065	19.0	1.0	False	False										MDM2	+
chr12	ENSG00000135679.17	69170466	0.00926561388683258	0.023122723039732004	False	False	69170488	A	T	0.034111709921075116	0.055782074612900426	0.5412899260527999	20.0	0.6115174123191589	0.046008540577181394	2.0035761483231065	19.0	1.0	False	False										MDM2	+
chr12	ENSG00000135679.17	69226460	0.0123536248173567	0.0212853056919725	False	False	69226480	T	A	0.015872356835797668	0.0599684589845373	0.7914533334771041	63.0	0.2646784176977152	0.046008540577181394	2.0035761483231065	19.0	1.0	False	False										MDM2	+
chr12	ENSG00000135679.17	69234275	0.00172500109817376	0.0124202179866076	False	False	69234313	GTTT	AAAC	0.01031733624360063	0.05496204547520255	0.8512131536957293	10.0	0.18771747220098542	0.046008540577181394	2.0035761483231065	19.0	1.0	False	False										MDM2	+
chr12	ENSG00000135679.17	69234988	0.00497565322224845	0.0191687898289455	False	False	69234998	A	T	0.0405216839784554	0.05749627091643871	0.48149613467553104	39.0	0.7047706456884298	0.046008540577181394	2.0035761483231065	19.0	1.0	False	False										MDM2	+
chr12	ENSG00000135679.17	69255314	-0.0069789195704068	0.0205700370991696	False	False	69255331	T	A	-0.008230584649349226	0.05872003292880335	0.8886256987158825	51.0	0.14016655370967887	0.046008540577181394	2.0035761483231065	19.0	1.0	False	False										MDM2	+
chr12	ENSG00000135679.17	69260105	-0.0035807986860775898	0.0221524780054342	False	False	69260129	GTTT	AAAC	0.019268966765139044	0.05438273054398374	0.7233189552607506	3.0	0.35432142837246217	0.046008540577181394	2.0035761483231065	19.0	1.0	False	False										MDM2	+
chr12	ENSG00000135679.17	69266519	0.00231224501932227	0.0193545063361579	False	False	69266531	T	A	0.046973215010328674	0.05927358142104663	0.4287414737762515	57.0	0.7924814712419185	0.046008540577181394	2.0035761483231065	19.0	1.0	False	False										MDM2	+
chr12	ENSG00000135679.17	69270674	0.0152949681836137	0.0284085066186336	False	False	69270719	GT	AC	0.0456323328763331	0.060459706868004816	0.451045928577613	68.0	0.7547561051851818	0.046008540577181394	2.0035761483231065	19.0	1.0	False	False										MDM2	+
chr12	ENSG00000135679.17	69300271	-0.00941861362791205	0.0232413516606443	False	False	69300285	T	A	-0.020008284455411498	0.054953967788407096	0.7160219867264774	10.0	0.3640917164061878	0.046008540577181394	2.0035761483231065	19.0	1.0	False	False										MDM2	+
chr12	ENSG00000135679.17	69301599	0.00230098193304406	0.0239083215305516	False	False	69301624	ATTT	AAAT	-0.038369680580749126	0.0545956033332337	0.4826697291530695	6.0	0.7027979954091386	0.046008540577181394	2.0035761483231065	19.0	1.0	False	False										MDM2	+
chr12	ENSG00000135679.17	69334951	0.00935058378503905	0.0326476294125747	False	False	69334984	GT	AC	0.08010855945555631	0.06043903767135561	0.18613612558695794	69.0	1.3254439935188254	0.046008540577181394	2.0035761483231065	19.0	1.0	False	False										MDM2	+
chr12	ENSG00000135678.7	69147590	0.0054993350430323105	0.0201067725178531	False	False	69147615	AC	GT	0.059903180063824786	0.059976277169982335	0.3187723671068698	64.0	0.9987812330206761	0.02325377541552211	2.28190113679053	24.0	0.9073263140497209	False	False										CPM	-
chr12	ENSG00000135678.7	69157148	-0.0119408508671242	0.0241540399187439	False	False	69157188	GTGTGT	ACACAC	-0.034925654758949966	0.05731894259087227	0.5427665691133811	37.0	0.6093213374196419	0.02325377541552211	2.28190113679053	24.0	0.9073263140497209	False	False										CPM	-
chr12	ENSG00000135678.7	69162070	0.00042475664461205697	0.0157531449838303	False	False	69162088	A	T	0.03408928234965524	0.05667184040267832	0.5479314722522107	30.0	0.6015206513047029	0.02325377541552211	2.28190113679053	24.0	0.9073263140497209	False	False										CPM	-
chr12	ENSG00000135678.7	69163022	0.00769499466455808	0.0181619783420229	False	False	69163041	AAT	ATT	-0.014391830379857003	0.0543069196310934	0.7911634804182918	2.0	0.26500914575197093	0.02325377541552211	2.28190113679053	24.0	0.9073263140497209	False	False										CPM	-
chr12	ENSG00000135678.7	69170466	-0.00245855120344401	0.0149182627824796	False	False	69170488	A	T	0.028326618042630137	0.055792160000106346	0.6120006199645912	20.0	0.5077168197570437	0.02325377541552211	2.28190113679053	24.0	0.9073263140497209	False	False										CPM	-
chr12	ENSG00000135678.7	69175272	0.00014221498480635101	0.0156907862255738	False	False	69175355	CCTTG	AAGGC	0.003780366362990761	0.0575431225811675	0.9476631395258829	39.0	0.06569623255426159	0.02325377541552211	2.28190113679053	24.0	0.9073263140497209	False	False										CPM	-
chr12	ENSG00000135678.7	69226460	-0.000738381635505125	0.020517839021272	False	False	69226480	T	A	0.050823040275956834	0.05989850584176479	0.3968973832496432	63.0	0.8484859440436993	0.02325377541552211	2.28190113679053	24.0	0.9073263140497209	False	False										CPM	-
chr12	ENSG00000135678.7	69234275	0.00249561078864188	0.0145368269594741	False	False	69234313	GTTT	AAAC	0.033515593198153566	0.05493409138056606	0.5422105286788816	10.0	0.610105534757426	0.02325377541552211	2.28190113679053	24.0	0.9073263140497209	False	False										CPM	-
chr12	ENSG00000135678.7	69234988	-0.0207113502562722	0.0258963053314107	True	False	69234998	A	T	0.037034943085216716	0.057504057242136086	0.5200379784942009	39.0	0.6440405227281836	0.02325377541552211	2.28190113679053	24.0	0.9073263140497209	False	False										CPM	-
chr12	ENSG00000135678.7	69255314	-0.00208284491006959	0.020772178093060003	False	False	69255331	T	A	0.024484642641962723	0.058704417453317975	0.6769259279053185	51.0	0.4170834786229337	0.02325377541552211	2.28190113679053	24.0	0.9073263140497209	False	False										CPM	-
chr12	ENSG00000135678.7	69260105	0.00359618898682855	0.0156459293035653	False	False	69260129	GTTT	AAAC	0.0394550239987619	0.05435047620356253	0.468379723827846	3.0	0.7259370433294515	0.02325377541552211	2.28190113679053	24.0	0.9073263140497209	False	False										CPM	-
chr12	ENSG00000135678.7	69266519	0.0135160237623446	0.0279258472183914	False	False	69266531	T	A	0.062144438310606426	0.05922439034065308	0.29492995228871954	57.0	1.049304821090728	0.02325377541552211	2.28190113679053	24.0	0.9073263140497209	False	False										CPM	-
chr12	ENSG00000135678.7	69270674	0.0032810805654973803	0.0310983633269454	False	False	69270719	GT	AC	0.09550283749808162	0.06024611330706224	0.11407589772284912	68.0	1.5852115971585254	0.02325377541552211	2.28190113679053	24.0	0.9073263140497209	False	False										CPM	-
chr12	ENSG00000135678.7	69300271	-0.0050520234025525	0.0206384828640314	False	False	69300285	T	A	-0.038894748662979366	0.054923379712584194	0.4793419300609655	10.0	0.7081637886546099	0.02325377541552211	2.28190113679053	24.0	0.9073263140497209	False	False										CPM	-
chr12	ENSG00000135678.7	69301599	-0.00719033045210917	0.0233035425227314	False	False	69301624	ATTT	AAAT	-0.05384664636248567	0.05455657172545185	0.32436115217736783	6.0	0.9869873538509939	0.02325377541552211	2.28190113679053	24.0	0.9073263140497209	False	False										CPM	-
chr12	ENSG00000135678.7	69334951	0.0150439265512092	0.022983964948002998	False	False	69334984	GT	AC	0.06000989081278945	0.060524630772637575	0.32232494924431265	69.0	0.9914953638993395	0.02325377541552211	2.28190113679053	24.0	0.9073263140497209	False	False										CPM	-
chr12	ENSG00000135678.7	69351470	-0.00643249445780971	0.0203879310500693	False	False	69351489	ATT	AAT	-0.07618880905903501	0.054888185663002735	0.16605119810595834	11.0	1.3880730094962843	0.02325377541552211	2.28190113679053	24.0	0.9073263140497209	False	False										CPM	-
chr12	ENSG00000135678.7	69372846	-0.00546027469323405	0.0215959459877054	False	False	69372857	T	A	-0.06835035061043206	0.05648145343349189	0.22714198084160106	29.0	1.2101379560091534	0.02325377541552211	2.28190113679053	24.0	0.9073263140497209	False	False										CPM	-
chr12	ENSG00000135678.7	69378368	-0.0184491573052644	0.0294051535078285	False	False	69378385	CCTTT	AAAGG	-0.10211505636304537	0.053949118601096906	0.059233178402794	1.0	1.8928030524111128	0.02325377541552211	2.28190113679053	24.0	0.9073263140497209	False	False										CPM	-
chr12	ENSG00000135678.7	69379556	0.00627343907580195	0.022107238449173998	False	False	69379570	T	A	0.02441776343712499	0.05562489845063205	0.6609754447783583	18.0	0.4389718294730215	0.02325377541552211	2.28190113679053	24.0	0.9073263140497209	False	False										CPM	-
chr12	ENSG00000135678.7	69425548	0.00240201187552157	0.016240239828628	False	False	69425565	AT	AT	0.0464441752274054	0.05566768464401601	0.4047241357270008	19.0	0.8343112440261679	0.02325377541552211	2.28190113679053	24.0	0.9073263140497209	False	False										CPM	-
chr12	ENSG00000135678.7	69431222	0.000825105835588374	0.0145884004899754	False	False	69431239	T	A	0.026485991219541784	0.05781120501813836	0.6471801044578047	42.0	0.45814632667199656	0.02325377541552211	2.28190113679053	24.0	0.9073263140497209	False	False										CPM	-
chr12	ENSG00000135678.7	69442904	-0.00653064198689012	0.0189656474328692	False	False	69442915	T	A	-0.01629543829949533	0.05606976950627004	0.7715253784193425	23.0	0.2906278809951784	0.02325377541552211	2.28190113679053	24.0	0.9073263140497209	False	False										CPM	-
chr12	ENSG00000111596.7	70539970	-0.0103915382314094	0.0278340075364396	False	False	70539981	A	T	-0.0288383104210801	0.05952436630383011	0.6284219764292633	59.0	0.48447908330314293	0.011449803292271328	2.543396155365014	19.0	0.49315728380887613	False	False										CNOT2	+
chr12	ENSG00000111596.7	70540882	-0.0144277074007759	0.0338081469988321	False	False	70540921	AC	GT	-0.02145021140196308	0.05470497597567736	0.6952291355772371	7.0	0.392107135034666	0.011449803292271328	2.543396155365014	19.0	0.49315728380887613	False	False										CNOT2	+
chr12	ENSG00000111596.7	70549501	-0.0107329634663833	0.0280676955977877	False	False	70549511	T	A	-0.034569520557820865	0.0549321181823641	0.5295779671609364	10.0	0.6293134454247092	0.011449803292271328	2.543396155365014	19.0	0.49315728380887613	False	False										CNOT2	+
chr12	ENSG00000111596.7	70554900	0.0451025193433899	0.0563239574364258	False	False	70554914	A	T						0.011449803292271328	2.543396155365014	19.0	0.49315728380887613	False	False										CNOT2	+
chr12	ENSG00000111596.7	70566097	0.00964889050980927	0.0247237539816231	False	False	70566107	A	T	0.049336195548497684	0.058853807220400914	0.4025664907806754	53.0	0.8382838405634347	0.011449803292271328	2.543396155365014	19.0	0.49315728380887613	False	False										CNOT2	+
chr12	ENSG00000111596.7	70581725	0.009186354540041809	0.0371780020314831	False	False	70581735	T	A	0.009295464917092305	0.05707054878429535	0.8707226447228473	34.0	0.16287673966874885	0.011449803292271328	2.543396155365014	19.0	0.49315728380887613	False	False										CNOT2	+
chr12	ENSG00000111596.7	70584704	0.02836527945866	0.0489703960825315	False	False	70584725	AAAAC	GTTTT						0.011449803292271328	2.543396155365014	19.0	0.49315728380887613	False	False										CNOT2	+
chr12	ENSG00000111596.7	70601741	0.0264243659103179	0.036187019281203	False	False	70601769	GT	AC	0.03706320331187881	0.0590906119103955	0.5310111186955131	55.0	0.6272265951160082	0.011449803292271328	2.543396155365014	19.0	0.49315728380887613	False	False										CNOT2	+
chr12	ENSG00000111596.7	70620845	0.000792285574352795	0.0262749910431527	False	False	70620882	AT	AT	0.021427640676667255	0.05554280009721317	0.6999082648559793	17.0	0.38578610799534346	0.011449803292271328	2.543396155365014	19.0	0.49315728380887613	False	False										CNOT2	+
chr12	ENSG00000111596.7	70622847	-0.0397506015833029	0.0427228291914009	False	False	70622871	T	A	-0.09927050735321162	0.05853296963380283	0.09096732421088753	52.0	1.6959759256069393	0.011449803292271328	2.543396155365014	19.0	0.49315728380887613	False	False										CNOT2	+
chr12	ENSG00000111596.7	70633289	0.00414648489556907	0.0273632363024035	False	False	70633299	T	A	-0.03547751127340853	0.05552058194144577	0.523276051503814	17.0	0.6389974678367841	0.011449803292271328	2.543396155365014	19.0	0.49315728380887613	False	False										CNOT2	+
chr12	ENSG00000111596.7	70650809	0.0335033581444563	0.0600491457789428	False	False	70650823	T	A						0.011449803292271328	2.543396155365014	19.0	0.49315728380887613	False	False										CNOT2	+
chr12	ENSG00000111596.7	70662408	0.0374152472286959	0.0332390795151231	False	False	70662420	T	A	0.06668248780123462	0.0581913757379415	0.2527613435147433	47.0	1.1459170187268284	0.011449803292271328	2.543396155365014	19.0	0.49315728380887613	False	False										CNOT2	+
chr12	ENSG00000111596.7	70693148	-0.00551036197245919	0.0237698816733394	False	False	70693167	C	G	-0.017524427455411832	0.059645837732985214	0.7691214735542703	60.0	0.2938080530256432	0.011449803292271328	2.543396155365014	19.0	0.49315728380887613	False	False										CNOT2	+
chr12	ENSG00000111596.7	70708618	0.04865664327906501	0.033373770789101004	True	False	70708647	GTTT	AAAC	0.03992534203640635	0.054349460051407256	0.4630899076969353	3.0	0.7346042076341213	0.011449803292271328	2.543396155365014	19.0	0.49315728380887613	False	False										CNOT2	+
chr12	ENSG00000111596.7	70713501	0.009901421357305179	0.0369557640210442	False	False	70713524	GT	AC	0.10176615772239067	0.05705617180113005	0.07548397233168014	37.0	1.7836134901776761	0.011449803292271328	2.543396155365014	19.0	0.49315728380887613	False	False										CNOT2	+
chr12	ENSG00000111596.7	70720229	-0.0426614025506303	0.0362524324279213	False	False	70720251	T	A	-0.0393128087558824	0.056660962223466935	0.4883096753963623	30.0	0.6938252936975442	0.011449803292271328	2.543396155365014	19.0	0.49315728380887613	False	False										CNOT2	+
chr12	ENSG00000111596.7	70732857	0.00634131575444355	0.0186540822092469	False	False	70732893	AC	GT	-0.02244929982043304	0.060842724661320215	0.7124373005903402	71.0	0.3689726248355347	0.011449803292271328	2.543396155365014	19.0	0.49315728380887613	False	False										CNOT2	+
chr12	ENSG00000111596.7	70764071	-0.0482736761445002	0.0425793086669254	False	False	70764105	T	A	-0.06795851346940948	0.057794522639586524	0.2405876586128613	43.0	1.1758642578156897	0.011449803292271328	2.543396155365014	19.0	0.49315728380887613	False	False										CNOT2	+
chr12	ENSG00000111596.7	70815355	-0.0807167736310831	0.0618050814456764	False	False	70815377	ATTT	AAAT						0.011449803292271328	2.543396155365014	19.0	0.49315728380887613	False	False										CNOT2	+
chr12	ENSG00000111596.7	70818531	-0.0332040818341524	0.034852092530547996	False	False	70818541	A	T	-0.053304070230459716	0.0568992809194076	0.3495879706825995	33.0	0.9368144793597628	0.011449803292271328	2.543396155365014	19.0	0.49315728380887613	False	False										CNOT2	+
chr12	ENSG00000111596.7	70820074	-0.00164625128208829	0.0215666888688292	False	False	70820099	A	T	0.01908147482021937	0.06018196734224991	0.7514355066676388	65.0	0.31706299516106856	0.011449803292271328	2.543396155365014	19.0	0.49315728380887613	False	False										CNOT2	+
chr12	ENSG00000135643.4	70662408	-0.0032967581517052602	0.0268050752213476	False	False	70662420	T	A	0.029191749441117645	0.058296329617037325	0.6169234048772688	47.0	0.5007476393948864	0.08945000207289201	1.7038583208630862	16.0	1.0	False	False										KCNMB4	+
chr12	ENSG00000135643.4	70693148	-0.00863200071967408	0.040705073414686	False	False	70693167	C	G	-0.09906710681954227	0.059361541054734214	0.09625550609722526	60.0	1.6688769371434882	0.08945000207289201	1.7038583208630862	16.0	1.0	False	False										KCNMB4	+
chr12	ENSG00000135643.4	70708618	-0.00721559577640985	0.0198130694957707	False	False	70708647	GTTT	AAAC	-0.0214013970888892	0.054380371399053024	0.6941614098793072	3.0	0.39355003539497496	0.08945000207289201	1.7038583208630862	16.0	1.0	False	False										KCNMB4	+
chr12	ENSG00000135643.4	70713501	-0.0038157468531712	0.0201978293713605	False	False	70713524	GT	AC	0.004588962536061164	0.057353329568344484	0.9362802477534078	37.0	0.08001213827686805	0.08945000207289201	1.7038583208630862	16.0	1.0	False	False										KCNMB4	+
chr12	ENSG00000135643.4	70720229	0.0309478080873339	0.037370082213762	True	False	70720251	T	A	0.0831717068058228	0.05650832870312094	0.14207293316772654	30.0	1.4718486409814708	0.08945000207289201	1.7038583208630862	16.0	1.0	False	False										KCNMB4	+
chr12	ENSG00000135643.4	70731952	-0.0105936699865004	0.0349314704823763	False	False	70731962	T	A	0.021762726436372587	0.055975990815421935	0.6976932344470475	22.0	0.3887868016152515	0.08945000207289201	1.7038583208630862	16.0	1.0	False	False										KCNMB4	+
chr12	ENSG00000135643.4	70732857	0.0125541965749515	0.0237218802851937	False	False	70732893	AC	GT	0.047278790194812605	0.060790006366717886	0.4374035380190543	71.0	0.777739517077883	0.08945000207289201	1.7038583208630862	16.0	1.0	False	False										KCNMB4	+
chr12	ENSG00000135643.4	70764071	-0.0317898165657388	0.0447884615753256	False	False	70764105	T	A	-0.09822456735127072	0.05764831861226305	0.08945000207289201	43.0	1.7038583208630862	0.08945000207289201	1.7038583208630862	16.0	1.0	True	False	70852590.0	0.11330137933974525	0.28407997779937033	chr12:70852590						KCNMB4	+
chr12	ENSG00000135643.4	70815355	-0.0257263364314049	0.0633041536183953	False	False	70815377	ATTT	AAAT						0.08945000207289201	1.7038583208630862	16.0	1.0	False	False										KCNMB4	+
chr12	ENSG00000135643.4	70818531	0.0014062191434437699	0.0194468356733597	False	False	70818541	A	T	-0.02275310574612798	0.05696553686389029	0.6898614720022478	33.0	0.39941878895116456	0.08945000207289201	1.7038583208630862	16.0	1.0	False	False										KCNMB4	+
chr12	ENSG00000135643.4	70820074	-0.00012976692909124599	0.0210948738443737	False	False	70820099	A	T	-0.03910305602384442	0.060146889971329075	0.5161516092928548	65.0	0.6501259839450407	0.08945000207289201	1.7038583208630862	16.0	1.0	False	False										KCNMB4	+
chr12	ENSG00000135643.4	70858925	0.00440470453484761	0.0212400514674259	False	False	70858935	A	T	0.03587797837911265	0.05760193249190587	0.5338476950610833	40.0	0.6228606719775271	0.08945000207289201	1.7038583208630862	16.0	1.0	False	False										KCNMB4	+
chr12	ENSG00000135643.4	70863167	0.0142521319611717	0.0305646751718123	False	False	70863181	GT	AC	0.046884385771850216	0.05433301475365862	0.38879998075249	3.0	0.8629078652163906	0.08945000207289201	1.7038583208630862	16.0	1.0	False	False										KCNMB4	+
chr12	ENSG00000135643.4	70882865	0.0190703396394619	0.0361859698677268	False	False	70882875	T	A	0.046258818549394384	0.05575480705722904	0.4073345774887106	20.0	0.8296830531923897	0.08945000207289201	1.7038583208630862	16.0	1.0	False	False										KCNMB4	+
chr12	ENSG00000135643.4	70917182	-0.00103342325135095	0.0481268212628711	False	False	70917196	T	A						0.08945000207289201	1.7038583208630862	16.0	1.0	False	False										KCNMB4	+
chr12	ENSG00000135643.4	70918752	0.00337832050008447	0.0171248677258742	False	False	70918783	GT	AC	0.006237245368490843	0.05616450310801078	0.9116444730525516	24.0	0.11105315676871394	0.08945000207289201	1.7038583208630862	16.0	1.0	False	False										KCNMB4	+
chr12	ENSG00000135643.4	70924269	0.00446715757128875	0.0182277604842807	False	False	70924292	ACAT	ATGT	-0.010868856883005635	0.05447025344385275	0.8419626735930661	4.0	0.1995374758850556	0.08945000207289201	1.7038583208630862	16.0	1.0	False	False										KCNMB4	+
chr12	ENSG00000135643.4	70925087	-0.0208423665028897	0.0346964613192712	False	False	70925097	T	A	-0.07865365411660423	0.05572851611535226	0.1591065527790468	21.0	1.4113717643907708	0.08945000207289201	1.7038583208630862	16.0	1.0	False	False										KCNMB4	+
chr12	ENSG00000127329.10	70815355	0.0137164050214881	0.0316801950769318	False	False	70815377	ATTT	AAAT						0.004010318925780202	2.897342053917441	23.0	0.2750078933053548	False	False										PTPRB	-
chr12	ENSG00000127329.10	70818531	-0.00590830669379068	0.0205201079028082	False	False	70818541	A	T	-0.03428368868790852	0.05694679188625286	0.5475969481275049	33.0	0.6020302031480147	0.004010318925780202	2.897342053917441	23.0	0.2750078933053548	False	False										PTPRB	-
chr12	ENSG00000127329.10	70820074	-0.0018368120129999602	0.0166807416530392	False	False	70820099	A	T	-0.03294126691931469	0.0601602591915281	0.5844375385904326	65.0	0.5475585936962445	0.004010318925780202	2.897342053917441	23.0	0.2750078933053548	False	False										PTPRB	-
chr12	ENSG00000127329.10	70858925	-0.0114311065456988	0.0202460918767902	False	False	70858935	A	T	-0.02745444096067106	0.05761731506749074	0.6340665098778622	40.0	0.47649636100731124	0.004010318925780202	2.897342053917441	23.0	0.2750078933053548	False	False										PTPRB	-
chr12	ENSG00000127329.10	70863167	0.00272751136531915	0.0237436382405521	False	False	70863181	GT	AC	0.011854941734330823	0.054389007013319265	0.8275873130258153	3.0	0.21796576891774616	0.004010318925780202	2.897342053917441	23.0	0.2750078933053548	False	False										PTPRB	-
chr12	ENSG00000127329.10	70882865	0.0105576644211856	0.024963929376244996	False	False	70882875	T	A	-0.03790039330881205	0.05577445568649447	0.4972920711752533	20.0	0.6795295954450606	0.004010318925780202	2.897342053917441	23.0	0.2750078933053548	False	False										PTPRB	-
chr12	ENSG00000127329.10	70917182	0.0016982528090016301	0.0359166825308562	False	False	70917196	T	A						0.004010318925780202	2.897342053917441	23.0	0.2750078933053548	False	False										PTPRB	-
chr12	ENSG00000127329.10	70918752	0.00506921555056596	0.0193790022207549	False	False	70918783	GT	AC	0.049194328929852725	0.05609759178806164	0.3811822786157719	24.0	0.8769419035974014	0.004010318925780202	2.897342053917441	23.0	0.2750078933053548	False	False										PTPRB	-
chr12	ENSG00000127329.10	70924269	-0.00372531393281688	0.017706647944718996	False	False	70924292	ACAT	ATGT	-0.0590274397270437	0.054378488976622175	0.2784794774734931	4.0	1.0854924592042297	0.004010318925780202	2.897342053917441	23.0	0.2750078933053548	False	False										PTPRB	-
chr12	ENSG00000127329.10	70925087	-0.0403560806507359	0.0375335362317178	False	False	70925097	T	A	-0.10048824511785416	0.055618738765397586	0.07174305898625044	21.0	1.8067336179937166	0.004010318925780202	2.897342053917441	23.0	0.2750078933053548	False	False										PTPRB	-
chr12	ENSG00000127329.10	70944670	-0.0257525628193547	0.0435208468688646	False	False	70944694	T	A	-0.13311491869106176	0.054558292940222484	0.015218712453394163	11.0	2.4398659033725796	0.004010318925780202	2.897342053917441	23.0	0.2750078933053548	False	False										PTPRB	-
chr12	ENSG00000127329.10	70949974	0.010883537838178003	0.0294485635667672	False	False	70949984	T	A	-0.0309766325959379	0.0557877723131756	0.5791046200373295	20.0	0.5552584609767979	0.004010318925780202	2.897342053917441	23.0	0.2750078933053548	False	False										PTPRB	-
chr12	ENSG00000127329.10	70996818	-0.103707204026871	0.0464762620156033	True	False	70996839	T	A	-0.11113424105201206	0.054707186954200036	0.04301159199211703	11.0	2.0314376819457345	0.004010318925780202	2.897342053917441	23.0	0.2750078933053548	False	False										PTPRB	-
chr12	ENSG00000127329.10	71006448	0.00966499940811194	0.020556219400388	False	False	71006458	A	T	0.036945638997488026	0.05712716636126412	0.5182939127854951	35.0	0.6467262661664159	0.004010318925780202	2.897342053917441	23.0	0.2750078933053548	False	False										PTPRB	-
chr12	ENSG00000127329.10	71012938	0.000137021572209784	0.0168526970789564	False	False	71012973	GT	AC	0.0406143042559822	0.057496054523139474	0.4804938526540031	39.0	0.7063841961475259	0.004010318925780202	2.897342053917441	23.0	0.2750078933053548	False	False										PTPRB	-
chr12	ENSG00000127329.10	71013079	0.0603963196727427	0.0313351545641422	False	False	71013119	AATGAT	ATCATT	0.08589086052492018	0.05518020561999279	0.12054711970969326	15.0	1.556552020056271	0.004010318925780202	2.897342053917441	23.0	0.2750078933053548	False	False										PTPRB	-
chr12	ENSG00000127329.10	71029366	-0.000743184421296216	0.0162994613845685	False	False	71029392	AAAC	GTTT	0.034209473050618625	0.054360992365730304	0.5295765624766693	3.0	0.6293018497613853	0.004010318925780202	2.897342053917441	23.0	0.2750078933053548	False	False										PTPRB	-
chr12	ENSG00000127329.10	71040725	0.00978782588483687	0.0225895367999306	False	False	71040745	A	T	0.0040886612328127694	0.057927960435056776	0.9437779172814441	43.0	0.07058182615278819	0.004010318925780202	2.897342053917441	23.0	0.2750078933053548	False	False										PTPRB	-
chr12	ENSG00000127329.10	71053959	0.00214580391727447	0.0157319172776343	False	False	71053994	AAAT	ATTT	0.01626054731305491	0.058412899908937936	0.7809227455307248	48.0	0.2783725399424457	0.004010318925780202	2.897342053917441	23.0	0.2750078933053548	False	False										PTPRB	-
chr12	ENSG00000127329.10	71063286	-0.0108532455402064	0.0248863540972278	False	False	71063312	AT	AT	-0.06549377563812063	0.05751528946955173	0.2557256821331354	40.0	1.1387193951756545	0.004010318925780202	2.897342053917441	23.0	0.2750078933053548	False	False										PTPRB	-
chr12	ENSG00000127329.10	71102596	-0.0130941316596359	0.0262193035523837	False	False	71102625	AC	GT	-0.02012507800782111	0.05753187947918863	0.7267270525310323	39.0	0.34980741442839675	0.004010318925780202	2.897342053917441	23.0	0.2750078933053548	False	False										PTPRB	-
chr12	ENSG00000127329.10	71113317	-0.00417560070802864	0.0141613238692625	False	False	71113327	A	T	-0.02708458857882952	0.05519550687190115	0.6239648008386268	13.0	0.49070277842883087	0.004010318925780202	2.897342053917441	23.0	0.2750078933053548	False	False										PTPRB	-
chr12	ENSG00000127329.10	71121003	0.00248188890298262	0.0143311836418293	False	False	71121013	T	A	-0.005170427564381579	0.05707225167282145	0.9278739444107836	34.0	0.0905944204553577	0.004010318925780202	2.897342053917441	23.0	0.2750078933053548	False	False										PTPRB	-
chr12	ENSG00000127329.10	71123097	-0.00304731007708781	0.0143125856670393	False	False	71123145	ATCT	AGAT	-0.015147747269484669	0.054467221127092506	0.7811003238790419	4.0	0.2781075839015043	0.004010318925780202	2.897342053917441	23.0	0.2750078933053548	False	False										PTPRB	-
chr12	ENSG00000111615.8	75794698	-0.00157912103943722	0.014918705177651	False	False	75794710	AT	AT	0.0005439471413431051	0.05521575486884426	0.9921459134328006	13.0	0.009851303176695856	8.133191532308812e-19	9.409110842112279	17.0	1.1275155901548132e-15	False	False										KRR1	-
chr12	ENSG00000111615.8	75802214	-0.00244072491797281	0.014219745939435	False	False	75802231	AAT	ATT	-0.008060971610308373	0.054880346865690315	0.8833137867433828	9.0	0.14688266511937575	8.133191532308812e-19	9.409110842112279	17.0	1.1275155901548132e-15	False	False										KRR1	-
chr12	ENSG00000111615.8	75807121	0.26139877165943104	0.0524720063910783	False	False	75807138	AAT	ATT	0.36201428784022427	0.05364050237181271	7.616040603121913e-11	39.0	6.7488981615216455	8.133191532308812e-19	9.409110842112279	17.0	1.1275155901548132e-15	False	False										KRR1	-
chr12	ENSG00000111615.8	75815762	0.26878498967254	0.0536476512494314	False	False	75815788	ATTT	AAAT	0.3704016046629521	0.05074968278007205	2.1273200796001868e-12	6.0	7.2985994073720235	8.133191532308812e-19	9.409110842112279	17.0	1.1275155901548132e-15	False	False										KRR1	-
chr12	ENSG00000111615.8	75818393	0.14730406300689	0.0464184490148234	False	False	75818410	T	A	0.254196398299517	0.05389730835682256	3.5833199957145785e-06	19.0	4.716309701713326	8.133191532308812e-19	9.409110842112279	17.0	1.1275155901548132e-15	False	False										KRR1	-
chr12	ENSG00000111615.8	75822298	0.00906608554027165	0.0187840116534277	False	False	75822309	AT	AT	0.042240712975886635	0.056115465745156815	0.4521609640137937	24.0	0.7527463670660584	8.133191532308812e-19	9.409110842112279	17.0	1.1275155901548132e-15	False	False										KRR1	-
chr12	ENSG00000111615.8	75838110	0.0360392545951559	0.0423207112505317	False	False	75838153	AC	GT	0.10654485158054412	0.056472893714786275	0.06014115719263286	31.0	1.8866547217970437	8.133191532308812e-19	9.409110842112279	17.0	1.1275155901548132e-15	False	False										KRR1	-
chr12	ENSG00000111615.8	75874066	-0.0150361472568611	0.0265472555895792	False	False	75874140	CT	AG	-0.07596496815015141	0.058857571060388934	0.1978612077968452	54.0	1.2906575446718653	8.133191532308812e-19	9.409110842112279	17.0	1.1275155901548132e-15	False	False										KRR1	-
chr12	ENSG00000111615.8	75880097	0.148160347544184	0.0461123252545047	False	False	75880107	A	T	0.24006232371330202	0.05376528405133529	1.1048781604831828e-05	15.0	4.465006145677379	8.133191532308812e-19	9.409110842112279	17.0	1.1275155901548132e-15	False	False										KRR1	-
chr12	ENSG00000111615.8	75883976	0.24314951719140399	0.0576699490543967	False	False	75884014	AC	GT	0.34619190863090765	0.05398525560291024	5.501500748537596e-10	39.0	6.412712226044275	8.133191532308812e-19	9.409110842112279	17.0	1.1275155901548132e-15	False	False										KRR1	-
chr12	ENSG00000111615.8	75909027	0.188939745487054	0.0457527715339198	False	False	75909065	AC	GT	0.2608079810805519	0.055923581518125084	4.69571114554563e-06	43.0	4.663649465941713	8.133191532308812e-19	9.409110842112279	17.0	1.1275155901548132e-15	False	False										KRR1	-
chr12	ENSG00000111615.8	75921864	-0.0355870578033092	0.0315141230642821	False	False	75921910	AC	GT	-0.015502359787682187	0.0592277695905411	0.7937098779111321	56.0	0.26174140770207177	8.133191532308812e-19	9.409110842112279	17.0	1.1275155901548132e-15	False	False										KRR1	-
chr12	ENSG00000111615.8	75931318	-0.23438409127535	0.0469808292448282	False	False	75931329	T	A	-0.3239293121824923	0.05536521955772033	1.3113948288946997e-08	49.0	5.850772646982531	8.133191532308812e-19	9.409110842112279	17.0	1.1275155901548132e-15	False	False										KRR1	-
chr12	ENSG00000111615.8	75961407	0.142566957893246	0.0351725832045146	False	False	75961462	AGAT	ATCT	0.14083604130813676	0.05474894632554447	0.010540592989182392	14.0	2.5723972927388785	8.133191532308812e-19	9.409110842112279	17.0	1.1275155901548132e-15	False	False										KRR1	-
chr12	ENSG00000111615.8	75970316	-0.256402033801853	0.0439005700564643	False	False	75970335	AAT	ATT	-0.3241843656673573	0.051531572444722486	9.79678246391444e-10	4.0	6.290985318080626	8.133191532308812e-19	9.409110842112279	17.0	1.1275155901548132e-15	False	False										KRR1	-
chr12	ENSG00000111615.8	75976984	0.228932610861381	0.0451428556191801	False	False	75976995	A	T	0.3118165648014651	0.05286733293234098	9.272805821977637e-09	18.0	5.898095241545936	8.133191532308812e-19	9.409110842112279	17.0	1.1275155901548132e-15	False	False										KRR1	-
chr12	ENSG00000139278.5	75794698	-0.059765268127790996	0.0367559154280118	False	False	75794710	AT	AT	-0.06438141179717181	0.05510121047470231	0.2434855173873475	13.0	1.168421006408383	0.0616917689773292	1.8749622102903711	17.0	1.0	False	False										GLIPR1	+
chr12	ENSG00000139278.5	75802214	0.0708819595110862	0.0398475694946135	False	False	75802231	AAT	ATT	0.06346764261187282	0.0547714819588419	0.24738206012117575	9.0	1.1587716881490566	0.0616917689773292	1.8749622102903711	17.0	1.0	False	False										GLIPR1	+
chr12	ENSG00000139278.5	75807121	0.0451058385039678	0.0393245593597202	False	False	75807138	AAT	ATT	0.035382395204903154	0.057507502709754826	0.5388425990205068	39.0	0.6152657225176523	0.0616917689773292	1.8749622102903711	17.0	1.0	False	False										GLIPR1	+
chr12	ENSG00000139278.5	75815762	0.0737959347315751	0.0419732548003612	False	False	75815788	ATTT	AAAT	0.04574095327399826	0.054578651044447785	0.4025866385516288	6.0	0.8380740893861177	0.0616917689773292	1.8749622102903711	17.0	1.0	False	False										GLIPR1	+
chr12	ENSG00000139278.5	75818393	0.11848874621111599	0.0416458866521313	False	False	75818410	T	A	0.08195967900438372	0.055540333143080836	0.1410073678388694	19.0	1.4756785630587126	0.0616917689773292	1.8749622102903711	17.0	1.0	False	False										GLIPR1	+
chr12	ENSG00000139278.5	75822298	0.0781891436927025	0.0375607564575833	False	False	75822309	AT	AT	0.04714143119320982	0.05610315210882467	0.401393960956382	24.0	0.8402635042995165	0.0616917689773292	1.8749622102903711	17.0	1.0	False	False										GLIPR1	+
chr12	ENSG00000139278.5	75838110	0.0381975738108329	0.0386582310219797	False	False	75838153	AC	GT	0.028155932470874164	0.05677366618841177	0.6202931220779428	31.0	0.4959329626068987	0.0616917689773292	1.8749622102903711	17.0	1.0	False	False										GLIPR1	+
chr12	ENSG00000139278.5	75874066	0.0799938242237526	0.0433677324938167	False	False	75874140	CT	AG	0.07990876912834917	0.05883937233978066	0.17550391630242548	54.0	1.3580833029098054	0.0616917689773292	1.8749622102903711	17.0	1.0	False	False										GLIPR1	+
chr12	ENSG00000139278.5	75880097	0.128146913233045	0.0415356957778421	True	True	75880107	A	T	0.10328912680271254	0.055088644579517364	0.0616917689773292	15.0	1.8749622102903711	0.0616917689773292	1.8749622102903711	17.0	1.0	True	False	75903560.0	0.5124022125850798	0.6587967027555948	chr12:75903560						GLIPR1	+
chr12	ENSG00000139278.5	75883976	0.0562760390874836	0.0445035339191914	False	False	75884014	AC	GT	0.020325168748627352	0.05753164656092383	0.7241199519982859	39.0	0.3532867554399607	0.0616917689773292	1.8749622102903711	17.0	1.0	False	False										GLIPR1	+
chr12	ENSG00000139278.5	75884508	0.0015140530435310698	0.0460342905899992	False	False	75884523	GT	AC	-0.0330295992260475	0.05452470621673014	0.5450744261003009	5.0	0.6057730800925036	0.0616917689773292	1.8749622102903711	17.0	1.0	False	False										GLIPR1	+
chr12	ENSG00000139278.5	75909027	-0.0028969436206943	0.0211141941202185	False	False	75909065	AC	GT	-0.029679112695856893	0.05790292588814496	0.6086341422835799	43.0	0.5125667181860561	0.0616917689773292	1.8749622102903711	17.0	1.0	False	False										GLIPR1	+
chr12	ENSG00000139278.5	75921864	-0.00504788320107135	0.0220799533297579	False	False	75921910	AC	GT	0.06099436264596074	0.0591245989630823	0.3031228780179737	56.0	1.0316241245720064	0.0616917689773292	1.8749622102903711	17.0	1.0	False	False										GLIPR1	+
chr12	ENSG00000139278.5	75931318	0.0096190930248845	0.0465445400108581	False	False	75931329	T	A	0.05435438636137032	0.05843406308282342	0.3530445721540413	49.0	0.9301832440494401	0.0616917689773292	1.8749622102903711	17.0	1.0	False	False										GLIPR1	+
chr12	ENSG00000139278.5	75961407	0.00051784894612815	0.0258730565556603	False	False	75961462	AGAT	ATCT	-0.05110456902081245	0.0552278661166237	0.355471309319332	14.0	0.9253402786357134	0.0616917689773292	1.8749622102903711	17.0	1.0	False	False										GLIPR1	+
chr12	ENSG00000139278.5	75970316	-0.0587301472697947	0.0357670521137227	False	False	75970335	AAT	ATT	-0.032367129902558515	0.05444492954191922	0.5525813200671423	4.0	0.5944930074275848	0.0616917689773292	1.8749622102903711	17.0	1.0	False	False										GLIPR1	+
chr12	ENSG00000139278.5	75976984	0.0533128794737928	0.0348321074053803	False	False	75976995	A	T	0.049168151047104224	0.05557419086377123	0.3769604102896371	18.0	0.8847299489727146	0.0616917689773292	1.8749622102903711	17.0	1.0	False	False										GLIPR1	+
chr12	ENSG00000173401.5	75794698	9.582982108579409e-05	0.0160531631907913	False	False	75794710	AT	AT	0.019362680512596563	0.05520541150246597	0.7260094588062322	13.0	0.35073881320007283	0.0012609154034350385	3.252375339743915	15.0	0.08452009959816495	False	False										GLIPR1L1	+
chr12	ENSG00000173401.5	75802214	-0.00463519193671235	0.0231179023779632	False	False	75802231	AAT	ATT	-0.042162773889839286	0.05483332632805103	0.4424838527183873	9.0	0.7689260658307011	0.0012609154034350385	3.252375339743915	15.0	0.08452009959816495	False	False										GLIPR1L1	+
chr12	ENSG00000173401.5	75807121	-0.0588657434848353	0.0425782122527326	False	False	75807138	AAT	ATT	-0.12330680691248322	0.057104395841308185	0.0316122734173787	39.0	2.1593225021616553	0.0012609154034350385	3.252375339743915	15.0	0.08452009959816495	False	False										GLIPR1L1	+
chr12	ENSG00000173401.5	75818393	-0.0368862387515509	0.04870517095245	False	False	75818410	T	A	-0.13130842981485102	0.055245305476606776	0.01804643138729571	19.0	2.3768251199272057	0.0012609154034350385	3.252375339743915	15.0	0.08452009959816495	False	False										GLIPR1L1	+
chr12	ENSG00000173401.5	75822298	-0.0039044552395723	0.0195656011657697	False	False	75822309	AT	AT	-0.043125486063072406	0.05611334272442895	0.4427371507249519	24.0	0.7685424529930511	0.0012609154034350385	3.252375339743915	15.0	0.08452009959816495	False	False										GLIPR1L1	+
chr12	ENSG00000173401.5	75838110	-0.0646891275880172	0.051265442465602995	False	False	75838153	AC	GT	-0.12875049330913568	0.056323469882360824	0.022933926091473104	31.0	2.285911957804597	0.0012609154034350385	3.252375339743915	15.0	0.08452009959816495	False	False										GLIPR1L1	+
chr12	ENSG00000173401.5	75641288	-0.0032471801164230198	0.014865189474823999	False	False	75641299	A	T	-0.03535402440435584	0.05509731906601874	0.5215374711792564	12.0	0.6416650574594005	0.0012609154034350385	3.252375339743915	15.0	0.08452009959816495	False	False										GLIPR1L1	+
chr12	ENSG00000173401.5	75646650	0.0118898334089873	0.0257660107491168	False	False	75646671	A	T	0.03358128022146889	0.0548511759112917	0.5408077386285021	9.0	0.612225347288422	0.0012609154034350385	3.252375339743915	15.0	0.08452009959816495	False	False										GLIPR1L1	+
chr12	ENSG00000173401.5	75665222	-0.0222226524752122	0.0252081289407947	False	False	75665245	AC	GT	-0.0442266251158273	0.055587044552458366	0.42683242333839067	18.0	0.7956282884241118	0.0012609154034350385	3.252375339743915	15.0	0.08452009959816495	False	False										GLIPR1L1	+
chr12	ENSG00000173401.5	75666145	-0.0084116321384082	0.0258640760059489	False	False	75666171	AC	GT	-0.053562686978073606	0.05539039179562536	0.33426145603227986	16.0	0.9670032155703924	0.0012609154034350385	3.252375339743915	15.0	0.08452009959816495	False	False										GLIPR1L1	+
chr12	ENSG00000173401.5	75667038	-0.004605907436292521	0.02206124671997	False	False	75667052	A	T	-0.043724863902645635	0.05499554076349083	0.4271488982583431	11.0	0.7950619867651649	0.0012609154034350385	3.252375339743915	15.0	0.08452009959816495	False	False										GLIPR1L1	+
chr12	ENSG00000173401.5	75719387	0.0025950594692520103	0.0157342979058064	False	False	75719427	GTTT	AAAC	0.03627733124853049	0.05501195339079645	0.510070285382819	11.0	0.659444520917516	0.0012609154034350385	3.252375339743915	15.0	0.08452009959816495	False	False										GLIPR1L1	+
chr12	ENSG00000173401.5	75734811	-0.00951018777516317	0.025149644534325	False	False	75734821	A	T	0.02516133470654066	0.05995702619424007	0.6750607858387507	63.0	0.4196561488060902	0.0012609154034350385	3.252375339743915	15.0	0.08452009959816495	False	False										GLIPR1L1	+
chr12	ENSG00000173401.5	75760425	0.002992128028097	0.0191522588725696	False	False	75760436	T	A	0.02035531564729329	0.05821018785328659	0.7268235083383054	46.0	0.34968647925680957	0.0012609154034350385	3.252375339743915	15.0	0.08452009959816495	False	False										GLIPR1L1	+
chr12	ENSG00000180481.6	75794698	-0.44802290570744796	0.0520773869282216	False	False	75794710	AT	AT	-0.4703762542923377	0.04872603161248555	1.4310133976360664e-19	13.0	9.65348990521544	2.622650351180084e-38	14.810073784408067	16.0	2.6805235022627912e-34	False	False										GLIPR1L2	+
chr12	ENSG00000180481.6	75802214	0.473885097668676	0.0513436218045068	False	False	75802231	AAT	ATT	0.4680549285517244	0.04849930392800833	1.3782840007335373e-19	9.0	9.650755591183296	2.622650351180084e-38	14.810073784408067	16.0	2.6805235022627912e-34	False	False										GLIPR1L2	+
chr12	ENSG00000180481.6	75807121	0.16804585875133202	0.0379741302026036	False	False	75807138	AAT	ATT	0.22386771285808804	0.05608305238985484	8.241296162378187e-05	39.0	3.9917176993487726	2.622650351180084e-38	14.810073784408067	16.0	2.6805235022627912e-34	False	False										GLIPR1L2	+
chr12	ENSG00000180481.6	75815762	0.5682752104785179	0.0369077738679944	False	False	75815788	ATTT	AAAT	0.5643030509320078	0.045105583157372564	9.93165140806141e-30	6.0	12.510714005473883	2.622650351180084e-38	14.810073784408067	16.0	2.6805235022627912e-34	False	False										GLIPR1L2	+
chr12	ENSG00000180481.6	75818393	0.649029898076499	0.0351941863818501	True	True	75818410	T	A	0.6288402118415546	0.04333030683705553	4.558818741654633e-37	19.0	14.512710796309857	2.622650351180084e-38	14.810073784408067	16.0	2.6805235022627912e-34	False	False										GLIPR1L2	+
chr12	ENSG00000180481.6	75822298	0.563410362046641	0.0443612833054428	False	False	75822309	AT	AT	0.5433966420276046	0.04714967406857929	6.658852037003782e-26	24.0	11.524928915462558	2.622650351180084e-38	14.810073784408067	16.0	2.6805235022627912e-34	False	False										GLIPR1L2	+
chr12	ENSG00000180481.6	75838110	0.293971173347982	0.0367015984170876	False	False	75838153	AC	GT	0.2870590138784781	0.05440579673074206	2.481327175767896e-07	31.0	5.276257882944944	2.622650351180084e-38	14.810073784408067	16.0	2.6805235022627912e-34	False	False										GLIPR1L2	+
chr12	ENSG00000180481.6	75874066	0.268901202480478	0.0470417815415029	False	False	75874140	CT	AG	0.32727429927699336	0.05577741768992119	1.2178289751306587e-08	54.0	5.867505396115368	2.622650351180084e-38	14.810073784408067	16.0	2.6805235022627912e-34	False	False										GLIPR1L2	+
chr12	ENSG00000180481.6	75883976	0.44593123197153905	0.0421641219852952	False	False	75884014	AC	GT	0.4796057795119114	0.05049353431360668	6.827877060238758e-19	39.0	9.498360256051045	2.622650351180084e-38	14.810073784408067	16.0	2.6805235022627912e-34	False	False										GLIPR1L2	+
chr12	ENSG00000180481.6	75884508	0.238535512474273	0.041520921328513	False	False	75884523	GT	AC	0.23752109809522776	0.052993253387971694	1.0151460835089481e-05	5.0	4.482100699806059	2.622650351180084e-38	14.810073784408067	16.0	2.6805235022627912e-34	False	False										GLIPR1L2	+
chr12	ENSG00000180481.6	75909027	-0.0377326639227947	0.0331381154117605	False	False	75909065	AC	GT	-0.05458987002611873	0.057842065290602464	0.346049385762935	43.0	0.9437745653073679	2.622650351180084e-38	14.810073784408067	16.0	2.6805235022627912e-34	False	False										GLIPR1L2	+
chr12	ENSG00000180481.6	75921864	0.00215961141914202	0.0161492639831459	False	False	75921910	AC	GT	-0.029384424223217895	0.0592093092376253	0.6200790683073034	56.0	0.496280476863682	2.622650351180084e-38	14.810073784408067	16.0	2.6805235022627912e-34	False	False										GLIPR1L2	+
chr12	ENSG00000180481.6	75719387	0.0339131425037058	0.0261101180926189	False	False	75719427	GTTT	AAAC	0.062029798460962425	0.054942181843883255	0.2597173021949409	11.0	1.1290013679693036	2.622650351180084e-38	14.810073784408067	16.0	2.6805235022627912e-34	False	False										GLIPR1L2	+
chr12	ENSG00000180481.6	75734811	0.0344069617395773	0.031297333981212	False	False	75734821	A	T	0.08497851659818599	0.0597590681754412	0.15614175644212214	63.0	1.4220187695816358	2.622650351180084e-38	14.810073784408067	16.0	2.6805235022627912e-34	False	False										GLIPR1L2	+
chr12	ENSG00000180481.6	75760425	0.30084301422924203	0.0480011133918679	False	False	75760436	T	A	0.30622029244092513	0.055425293513053385	7.245947988959462e-08	46.0	5.524919635631812	2.622650351180084e-38	14.810073784408067	16.0	2.6805235022627912e-34	False	False										GLIPR1L2	+
chr12	ENSG00000180881.15	75794698	0.0879724031717043	0.0462779010081952	False	False	75794710	AT	AT	0.11948754904955305	0.05482018070257147	0.029995999501242043	13.0	2.1796270555516104	9.718311385081215e-05	3.947065290641543	21.0	0.013728916492927961	False	False										CAPS2	-
chr12	ENSG00000180881.15	75802214	-0.0951641872491034	0.0458179690309203	False	False	75802231	AAT	ATT	-0.13387171576731416	0.054388117825448994	0.014347098976016928	9.0	2.4614147560126383	9.718311385081215e-05	3.947065290641543	21.0	0.013728916492927961	False	False										CAPS2	-
chr12	ENSG00000180881.15	75807121	-0.0659287065852428	0.0382390155200992	False	False	75807138	AAT	ATT	-0.05887485868201605	0.05744371708464354	0.30622410145741785	39.0	1.0249138055475018	9.718311385081215e-05	3.947065290641543	21.0	0.013728916492927961	False	False										CAPS2	-
chr12	ENSG00000180881.15	75815762	-0.177791221691328	0.0490137074420747	False	False	75815788	ATTT	AAAT	-0.1850741517599723	0.053691978287161636	0.0006391578981156014	6.0	3.4469609365134093	9.718311385081215e-05	3.947065290641543	21.0	0.013728916492927961	False	False										CAPS2	-
chr12	ENSG00000180881.15	75822298	-0.148542985277327	0.0514404911764726	False	False	75822309	AT	AT	-0.19440221513607006	0.05509406291904819	0.00047964112740692463	24.0	3.5285510785747034	9.718311385081215e-05	3.947065290641543	21.0	0.013728916492927961	False	False										CAPS2	-
chr12	ENSG00000180881.15	75838110	-0.050480993019366	0.031731338490674	False	False	75838153	AC	GT	-0.08101471371133684	0.056609489007451226	0.15340443751137975	31.0	1.4311154389800846	9.718311385081215e-05	3.947065290641543	21.0	0.013728916492927961	False	False										CAPS2	-
chr12	ENSG00000180881.15	75874066	-0.030599600298402998	0.032214425939241	False	False	75874140	CT	AG	-0.10422038329811596	0.05870667983128089	0.07691256308503495	54.0	1.7752729944469428	9.718311385081215e-05	3.947065290641543	21.0	0.013728916492927961	False	False										CAPS2	-
chr12	ENSG00000180881.15	75880097	-0.18083053416939102	0.0501461391427597	False	False	75880107	A	T	-0.18597134150258898	0.054418697733456485	0.0007123001008006338	15.0	3.4174162419960714	9.718311385081215e-05	3.947065290641543	21.0	0.013728916492927961	False	False										CAPS2	-
chr12	ENSG00000180881.15	75883976	-0.12317113325963301	0.0535815470489678	False	False	75884014	AC	GT	-0.1369619790800194	0.05700126106094518	0.01687377500367563	39.0	2.402788579248817	9.718311385081215e-05	3.947065290641543	21.0	0.013728916492927961	False	False										CAPS2	-
chr12	ENSG00000180881.15	75884508	-0.0561305434606199	0.0370098163629248	False	False	75884523	GT	AC	-0.0804034658140043	0.054377847015918086	0.14018220868825162	5.0	1.4786070105068285	9.718311385081215e-05	3.947065290641543	21.0	0.013728916492927961	False	False										CAPS2	-
chr12	ENSG00000180881.15	75606913	0.00338545223404435	0.0160414918190771	False	False	75606947	AC	GT	0.03334744722778949	0.059098351939541424	0.5730124029957875	55.0	0.5642703414454683	9.718311385081215e-05	3.947065290641543	21.0	0.013728916492927961	False	False										CAPS2	-
chr12	ENSG00000180881.15	75609448	-0.0011107278049002401	0.0135708383310966	False	False	75609537	AGAT	ATCT	0.0001789809456057556	0.058722021010914525	0.9975701984775528	51.0	0.0030479357236783255	9.718311385081215e-05	3.947065290641543	21.0	0.013728916492927961	False	False										CAPS2	-
chr12	ENSG00000180881.15	75641288	-0.00161896939494018	0.0128874950962064	False	False	75641299	A	T	-0.02504094950038814	0.0551144967620839	0.6498807442094838	12.0	0.4543441557397127	9.718311385081215e-05	3.947065290641543	21.0	0.013728916492927961	False	False										CAPS2	-
chr12	ENSG00000180881.15	75646650	0.0578979767086207	0.0415399742358194	False	False	75646671	A	T	0.11865917948506402	0.054494390092725185	0.030150245868298	9.0	2.177456785609655	9.718311385081215e-05	3.947065290641543	21.0	0.013728916492927961	False	False										CAPS2	-
chr12	ENSG00000180881.15	75665222	-0.0365117863928281	0.0292978482522096	False	False	75665245	AC	GT	-0.059901895190418365	0.0555415712702849	0.281612935442221	18.0	1.078505591765033	9.718311385081215e-05	3.947065290641543	21.0	0.013728916492927961	False	False										CAPS2	-
chr12	ENSG00000180881.15	75666145	-3.90473904455882e-05	0.0163038414916406	False	False	75666171	AC	GT	0.03766483869362078	0.055430659661798116	0.4973081297362164	16.0	0.679494686215664	9.718311385081215e-05	3.947065290641543	21.0	0.013728916492927961	False	False										CAPS2	-
chr12	ENSG00000180881.15	75667038	-0.0787602637449647	0.0380401635117778	False	False	75667052	A	T	-0.13990210777192144	0.05450680803296366	0.010707997640192916	11.0	2.5666905258387893	9.718311385081215e-05	3.947065290641543	21.0	0.013728916492927961	False	False										CAPS2	-
chr12	ENSG00000180881.15	75719387	-0.0224827302360649	0.0408234002447132	False	False	75719427	GTTT	AAAC	-0.1296172053691399	0.054583807679797584	0.018137156762285327	11.0	2.374645721484056	9.718311385081215e-05	3.947065290641543	21.0	0.013728916492927961	False	False										CAPS2	-
chr12	ENSG00000180881.15	75734811	-0.0318019104962644	0.0321607644584991	False	False	75734821	A	T	-0.021115495831218373	0.059962642321945	0.7249969295066794	63.0	0.35214418533871994	9.718311385081215e-05	3.947065290641543	21.0	0.013728916492927961	False	False										CAPS2	-
chr12	ENSG00000180881.15	75760425	-0.0070812615113214	0.0215592543629762	False	False	75760436	T	A	-0.011869447899849592	0.05821814954370675	0.8385887656572533	46.0	0.2038788246084447	9.718311385081215e-05	3.947065290641543	21.0	0.013728916492927961	False	False										CAPS2	-
chr12	ENSG00000111666.6	101999982	-0.10656355111701599	0.0431312705076642	False	False	102000014	AC	GT	-0.11959675690207346	0.05620750861586821	0.03413977582003546	29.0	2.1277718911083268	2.374414246087174e-13	7.636296559195465	15.0	1.4837830763626003e-10	False	False										CHPT1	+
chr12	ENSG00000111666.6	102008088	0.0007926448568297411	0.017833397718331	False	False	102008132	AG	CT	-0.026127499554635315	0.05632438231978078	0.6430573551966081	26.0	0.4638754741471794	2.374414246087174e-13	7.636296559195465	15.0	1.4837830763626003e-10	False	False										CHPT1	+
chr12	ENSG00000111666.6	102041355	-0.0257208305186988	0.0266097247231087	False	False	102041379	AAAAC	GTTTT	-0.004109944001285929	0.054635375024434565	0.9400806249218936	6.0	0.07522496183924499	2.374414246087174e-13	7.636296559195465	15.0	1.4837830763626003e-10	False	False										CHPT1	+
chr12	ENSG00000111666.6	102046304	-0.048639867900087	0.0311823979715611	False	False	102046345	CT	AG	-0.08006480064292773	0.05520707331365178	0.14794648700768442	15.0	1.4502634506279661	2.374414246087174e-13	7.636296559195465	15.0	1.4837830763626003e-10	False	False										CHPT1	+
chr12	ENSG00000111666.6	102050273	0.124374392816904	0.0328566249805684	False	False	102050284	AG	CT	0.16063504356967995	0.05384602117483914	0.003060905669448256	5.0	2.983229588089613	2.374414246087174e-13	7.636296559195465	15.0	1.4837830763626003e-10	False	False										CHPT1	+
chr12	ENSG00000111666.6	102052167	-0.1310778946666	0.0401976407200109	False	False	102052179	A	T	-0.15346458494586515	0.05648901278927181	0.006968542964817374	35.0	2.7167156473127565	2.374414246087174e-13	7.636296559195465	15.0	1.4837830763626003e-10	False	False										CHPT1	+
chr12	ENSG00000111666.6	102063902	0.13498583539509498	0.0398855980862073	False	False	102063933	AC	GT	0.16137987984306745	0.058153190128824035	0.005879841182479956	53.0	2.7750821491575985	2.374414246087174e-13	7.636296559195465	15.0	1.4837830763626003e-10	False	False										CHPT1	+
chr12	ENSG00000111666.6	102065089	0.118941437954755	0.0432969871010403	False	False	102065137	AC	GT	0.17620193022611347	0.05627177515446456	0.001908720644428613	35.0	3.1312666028829503	2.374414246087174e-13	7.636296559195465	15.0	1.4837830763626003e-10	False	False										CHPT1	+
chr12	ENSG00000111666.6	102070529	-0.123698187317289	0.0346410762220731	False	False	102070544	A	T	-0.1485124684123497	0.0539494926585348	0.006229714994839726	5.0	2.752805653842512	2.374414246087174e-13	7.636296559195465	15.0	1.4837830763626003e-10	False	False										CHPT1	+
chr12	ENSG00000111666.6	102100131	-0.00580188787975321	0.0199382400213215	False	False	102100152	A	T	-0.05142536785620543	0.059260567832174274	0.3862452915576064	57.0	0.8677839200232084	2.374414246087174e-13	7.636296559195465	15.0	1.4837830763626003e-10	False	False										CHPT1	+
chr12	ENSG00000111666.6	102110693	0.20905741606116396	0.0454051546560605	False	False	102110704	T	A	0.19187076654226928	0.055296763846482	0.0005933581207909393	26.0	3.4698371694038324	2.374414246087174e-13	7.636296559195465	15.0	1.4837830763626003e-10	False	False										CHPT1	+
chr12	ENSG00000111666.6	102115837	0.000573350194318001	0.0109960354292747	False	False	102115848	A	T	0.039212923443370115	0.05918932889347316	0.5081862973228747	56.0	0.6624998826045846	2.374414246087174e-13	7.636296559195465	15.0	1.4837830763626003e-10	False	False										CHPT1	+
chr12	ENSG00000111666.6	102159644	0.1774367040106	0.0428824910423945	False	False	102159668	AAAAC	GTTTT	0.17886218675131926	0.053436708024127526	0.000908052867684018	2.0	3.3471782481540617	2.374414246087174e-13	7.636296559195465	15.0	1.4837830763626003e-10	False	False										CHPT1	+
chr12	ENSG00000111666.6	102205155	0.158523424668412	0.0448875963489243	False	False	102205181	T	A	0.1182601886355608	0.05791192373621806	0.042036744088117514	47.0	2.042069767432039	2.374414246087174e-13	7.636296559195465	15.0	1.4837830763626003e-10	False	False										CHPT1	+
chr12	ENSG00000196091.8	101999982	-0.0155552673932987	0.0294064045108502	False	False	102000014	AC	GT	-0.07911536084512605	0.05643639373162133	0.16195408494248545	29.0	1.401850040620113	0.04616901678118869	2.0018506201939976	21.0	1.0	False	False										MYBPC1	+
chr12	ENSG00000196091.8	102008088	-0.00160975137343418	0.0136205796947519	False	False	102008132	AG	CT	-0.012891697028069237	0.056338934749629185	0.8191542450193006	26.0	0.22882394005779613	0.04616901678118869	2.0018506201939976	21.0	1.0	False	False										MYBPC1	+
chr12	ENSG00000196091.8	102041355	-0.0009506338317817711	0.013950344453051	False	False	102041379	AAAAC	GTTTT	0.02011371344869616	0.054624783575685225	0.7129448202898426	6.0	0.3682158927152115	0.04616901678118869	2.0018506201939976	21.0	1.0	False	False										MYBPC1	+
chr12	ENSG00000196091.8	102046304	-0.00598204950628225	0.0179363465851795	False	False	102046345	CT	AG	-0.0026582344732552013	0.05538468188122336	0.9617489457990424	15.0	0.047995842586150195	0.04616901678118869	2.0018506201939976	21.0	1.0	False	False										MYBPC1	+
chr12	ENSG00000196091.8	102050273	0.00390728358807835	0.0199715519719464	False	False	102050284	AG	CT	-0.02838389740950898	0.0545324923447745	0.6030613125231017	5.0	0.5204951431534712	0.04616901678118869	2.0018506201939976	21.0	1.0	False	False										MYBPC1	+
chr12	ENSG00000196091.8	102052167	-0.0279064832249907	0.0296276457204169	True	False	102052179	A	T	-0.04152151538105596	0.05711689549381321	0.4678081866857205	35.0	0.7269567966198983	0.04616901678118869	2.0018506201939976	21.0	1.0	False	False										MYBPC1	+
chr12	ENSG00000196091.8	102063902	0.00452810338401365	0.0204880869097503	False	False	102063933	AC	GT	-0.05133349230141189	0.058847875698235165	0.38376684267160205	53.0	0.8723083321587319	0.04616901678118869	2.0018506201939976	21.0	1.0	False	False										MYBPC1	+
chr12	ENSG00000196091.8	102065089	0.0167177673996384	0.0311494727568043	False	False	102065137	AC	GT	0.036679515780843455	0.057127726780133926	0.5213139311462258	35.0	0.6420615320825035	0.04616901678118869	2.0018506201939976	21.0	1.0	False	False										MYBPC1	+
chr12	ENSG00000196091.8	102070529	-0.00687520181493367	0.0200538849177415	False	False	102070544	A	T	0.025676968871322724	0.054536485528300316	0.6380734686815452	5.0	0.47082184747673766	0.04616901678118869	2.0018506201939976	21.0	1.0	False	False										MYBPC1	+
chr12	ENSG00000196091.8	102087516	-0.0127746388258506	0.0356288429192313	False	False	102087539	AAAT	ATTT	-0.10105876436831404	0.05443743665359555	0.06427408294048989	7.0	1.8564203346198371	0.04616901678118869	2.0018506201939976	21.0	1.0	False	False										MYBPC1	+
chr12	ENSG00000196091.8	102100131	0.0123810130689865	0.0286783495316839	False	False	102100152	A	T	0.10076626608229668	0.05903705447833817	0.08894653264051451	57.0	1.7068308534815155	0.04616901678118869	2.0018506201939976	21.0	1.0	False	False										MYBPC1	+
chr12	ENSG00000196091.8	102110693	0.0190029394740125	0.0282562804478202	False	False	102110704	T	A	0.05757464025043224	0.05625015444917167	0.3068349921985716	26.0	1.0235463495919357	0.04616901678118869	2.0018506201939976	21.0	1.0	False	False										MYBPC1	+
chr12	ENSG00000196091.8	102115837	0.00230077039375868	0.0150968544552093	False	False	102115848	A	T	0.009098413928692085	0.059232435959516175	0.8780296920270071	56.0	0.15360526342206512	0.04616901678118869	2.0018506201939976	21.0	1.0	False	False										MYBPC1	+
chr12	ENSG00000196091.8	102159644	0.0134880344328342	0.0265627318635474	False	False	102159668	AAAAC	GTTTT	0.04370785118087983	0.05426064116087488	0.42108622507659293	2.0	0.8055166737026279	0.04616901678118869	2.0018506201939976	21.0	1.0	False	False										MYBPC1	+
chr12	ENSG00000196091.8	101892566	0.0205405821522941	0.0284973416643435	False	False	101892603	GT	AC	0.10881628702245516	0.05739218923856699	0.058919208981345166	41.0	1.8960121310258657	0.04616901678118869	2.0018506201939976	21.0	1.0	False	False										MYBPC1	+
chr12	ENSG00000196091.8	101913096	0.0045525595773184	0.0192659863076813	False	False	101913128	AC	GT	0.06674593875148879	0.05676115232392441	0.2405365004484296	32.0	1.17590880415153	0.04616901678118869	2.0018506201939976	21.0	1.0	False	False										MYBPC1	+
chr12	ENSG00000196091.8	101955427	-5.434707918236521e-05	0.0150552095950272	False	False	101955474	AC	GT	0.020721301156595144	0.05932634226202951	0.7271405218594404	57.0	0.34927656697718484	0.04616901678118869	2.0018506201939976	21.0	1.0	False	False										MYBPC1	+
chr12	ENSG00000196091.8	101959859	0.0023166101403708102	0.0141765516203851	False	False	101959869	A	T	0.04308182098831223	0.05567608061354083	0.4396203037559858	19.0	0.7737940694380419	0.04616901678118869	2.0018506201939976	21.0	1.0	False	False										MYBPC1	+
chr12	ENSG00000196091.8	101919892	-0.021473852183213002	0.0288511835380706	False	False	101919912	A	T	-0.02621092497373938	0.05545096204789405	0.6367540811809285	16.0	0.4726865685594509	0.04616901678118869	2.0018506201939976	21.0	1.0	False	False										MYBPC1	+
chr12	ENSG00000196091.8	101986748	-0.0112495174047141	0.0233149142772215	False	False	101986759	T	A	0.0029878488499316858	0.058721759838071735	0.9594550073701684	51.0	0.0508814595845021	0.04616901678118869	2.0018506201939976	21.0	1.0	False	False										MYBPC1	+
chr12	ENSG00000111670.10	102041355	0.0107291244735612	0.0227985267071115	False	False	102041379	AAAAC	GTTTT	0.03915704865664095	0.054593934536545284	0.4737247437343552	6.0	0.7172417410294755	0.031580121719707525	2.159317059302232	27.0	1.0	False	False										GNPTAB	-
chr12	ENSG00000111670.10	102046304	-0.00184107752636202	0.0153446418268585	False	False	102046345	CT	AG	-0.045599557971154364	0.05532726616531596	0.4104405710311453	15.0	0.8241787663049256	0.031580121719707525	2.159317059302232	27.0	1.0	False	False										GNPTAB	-
chr12	ENSG00000111670.10	102050273	0.004546171736898271	0.0263427499902963	False	False	102050284	AG	CT	0.0874906985996989	0.05434527451470817	0.1083577707607868	5.0	1.6099044375241889	0.031580121719707525	2.159317059302232	27.0	1.0	False	False										GNPTAB	-
chr12	ENSG00000111670.10	102052167	0.0056871785594879605	0.0235351542350382	False	False	102052179	A	T	-0.041489251284717865	0.05711697211301499	0.4681544029148624	35.0	0.726390943879602	0.031580121719707525	2.159317059302232	27.0	1.0	False	False										GNPTAB	-
chr12	ENSG00000111670.10	102063902	0.00239495229052865	0.0254733821320104	False	False	102063933	AC	GT	0.06145146865952904	0.05881420005807093	0.2969727835683408	53.0	1.0448406779120378	0.031580121719707525	2.159317059302232	27.0	1.0	False	False										GNPTAB	-
chr12	ENSG00000111670.10	102065089	0.008092656032891079	0.0244715420956844	False	False	102065137	AC	GT	0.08846722261906065	0.056942051455214825	0.12130487704554607	35.0	1.5536360274733079	0.031580121719707525	2.159317059302232	27.0	1.0	False	False										GNPTAB	-
chr12	ENSG00000111670.10	102070529	0.00260844891193713	0.0303663977970852	False	False	102070544	A	T	-0.04569943070291396	0.05449747596911484	0.4023121394909448	5.0	0.838560500101198	0.031580121719707525	2.159317059302232	27.0	1.0	False	False										GNPTAB	-
chr12	ENSG00000111670.10	102087516	0.0273256698907834	0.0538780014353028	False	False	102087539	AAAT	ATTT	0.10818818451782186	0.05439639706969472	0.04752945328415712	7.0	1.9888851164022328	0.031580121719707525	2.159317059302232	27.0	1.0	False	False										GNPTAB	-
chr12	ENSG00000111670.10	102100131	0.0837470621131974	0.0539278686017797	False	False	102100152	A	T	0.07450603216499478	0.0591741536641616	0.20902899772991906	57.0	1.259097554446627	0.031580121719707525	2.159317059302232	27.0	1.0	False	False										GNPTAB	-
chr12	ENSG00000111670.10	102110693	0.0498655587141861	0.046065814341642	False	False	102110704	T	A	0.039768308491167914	0.056299045119753525	0.4804763225369514	26.0	0.7063762521473831	0.031580121719707525	2.159317059302232	27.0	1.0	False	False										GNPTAB	-
chr12	ENSG00000111670.10	102115837	0.0255930043627332	0.0389530274923375	False	False	102115848	A	T	0.0005342591570389552	0.05923487932211734	0.9928100203707626	56.0	0.009019333932186667	0.031580121719707525	2.159317059302232	27.0	1.0	False	False										GNPTAB	-
chr12	ENSG00000111670.10	102159644	1.48926882531375e-05	0.0199219866413466	False	False	102159668	AAAAC	GTTTT	0.03354993901474481	0.0542819689960562	0.5369456280396819	2.0	0.6180678342228585	0.031580121719707525	2.159317059302232	27.0	1.0	False	False										GNPTAB	-
chr12	ENSG00000111670.10	102205155	0.0387154941752856	0.0508128597914215	False	False	102205181	T	A	0.04509407861564442	0.05826185681416893	0.4395588021247352	47.0	0.7739897264084075	0.031580121719707525	2.159317059302232	27.0	1.0	False	False										GNPTAB	-
chr12	ENSG00000111670.10	102239371	0.00600291933063861	0.0224369287001366	False	False	102239418	CTCT	AGAG	0.0639001944385886	0.05570048868476687	0.2521488975174141	20.0	1.1472106609374186	0.031580121719707525	2.159317059302232	27.0	1.0	False	False										GNPTAB	-
chr12	ENSG00000111670.10	102239706	0.0217879346883446	0.0455166053394795	False	False	102239717	T	A	-0.0206851401497398	0.05974864388709066	0.7294504074644378	61.0	0.3462026717933434	0.031580121719707525	2.159317059302232	27.0	1.0	False	False										GNPTAB	-
chr12	ENSG00000111670.10	102241380	0.0802647785818268	0.03984952307296499	True	False	102241419	AC	GT	0.0408930058803216	0.054427905711034265	0.4529818753893596	4.0	0.7513242581375181	0.031580121719707525	2.159317059302232	27.0	1.0	False	False										GNPTAB	-
chr12	ENSG00000111670.10	102258737	0.074355646372074	0.0544782785954355	False	False	102258785	AC	GT	0.07233918823462201	0.0605865256610826	0.2335292951488461	70.0	1.1939814578456456	0.031580121719707525	2.159317059302232	27.0	1.0	False	False										GNPTAB	-
chr12	ENSG00000111670.10	102261189	-0.0241192979406224	0.0412842389869934	False	False	102261235	GTTT	AAAC	-0.005618298136142875	0.05590081715430385	0.9200065436544348	21.0	0.10050475864484419	0.031580121719707525	2.159317059302232	27.0	1.0	False	False										GNPTAB	-
chr12	ENSG00000111670.10	102270346	-0.00850198094559961	0.0261551474094679	False	False	102270379	T	A	-0.07910432561725904	0.055901488646727934	0.15802748634242833	23.0	1.4150665310035393	0.031580121719707525	2.159317059302232	27.0	1.0	False	False										GNPTAB	-
chr12	ENSG00000111670.10	102272665	-0.0500632086541069	0.044930775673421	False	False	102272689	GTTT	AAAC	-0.03187972206389576	0.05452674320157058	0.5591672918079291	5.0	0.5846621344327328	0.031580121719707525	2.159317059302232	27.0	1.0	False	False										GNPTAB	-
chr12	ENSG00000111670.10	102272775	-0.0524057989497664	0.0500664218248568	False	False	102272790	T	A	-0.03957793198326	0.05467469357631973	0.4696459389230432	7.0	0.7238802706413645	0.031580121719707525	2.159317059302232	27.0	1.0	False	False										GNPTAB	-
chr12	ENSG00000111670.10	102290980	0.0150544656399265	0.0482902882642722	False	False	102290995	T	A	0.005870778794372155	0.054881184201751684	0.914875388167229	9.0	0.10697252400367799	0.031580121719707525	2.159317059302232	27.0	1.0	False	False										GNPTAB	-
chr12	ENSG00000111670.10	102294857	0.0363533847240906	0.0494678582701348	False	False	102294902	GT	AC	0.02799956231494577	0.05829831868003527	0.6313849029461918	47.0	0.48028078594545204	0.031580121719707525	2.159317059302232	27.0	1.0	False	False										GNPTAB	-
chr12	ENSG00000111670.10	102296694	0.0728151342516438	0.050787710084216	False	False	102296713	T	A	0.059771272969881085	0.05851622957319112	0.3078907484619007	50.0	1.021447783048294	0.031580121719707525	2.159317059302232	27.0	1.0	False	False										GNPTAB	-
chr12	ENSG00000111670.10	102297691	-0.0332627851059406	0.0306504458202354	False	False	102297740	AC	GT	-0.018649061709840743	0.060960472673812674	0.7599017533188646	72.0	0.30592055625336356	0.031580121719707525	2.159317059302232	27.0	1.0	False	False										GNPTAB	-
chr12	ENSG00000111670.10	102299536	0.0185914651156409	0.0415812432897807	False	False	102299578	ATTT	AAAT	-0.020644074944482862	0.05597731913538933	0.7125262447583915	22.0	0.36879356252399564	0.031580121719707525	2.159317059302232	27.0	1.0	False	False										GNPTAB	-
chr12	ENSG00000111670.10	102302447	-0.0457141160549469	0.0585162833492292	False	False	102302461	AGG	CCT						0.031580121719707525	2.159317059302232	27.0	1.0	False	False										GNPTAB	-
chr12	ENSG00000139351.10	102046304	0.008886790131210309	0.021709790859376996	False	False	102046345	CT	AG	0.08120068690952731	0.055201984061364215	0.1422626950426903	15.0	1.4709740653390673	0.049480743335716434	1.9715743597951594	13.0	0.9941190109917634	False	False										SYCP3	-
chr12	ENSG00000139351.10	102050273	-0.0118865306352968	0.0241067039843222	False	False	102050284	AG	CT	-0.049262636125797336	0.05448823575197604	0.3665918617473475	5.0	0.9040967365879672	0.049480743335716434	1.9715743597951594	13.0	0.9941190109917634	False	False										SYCP3	-
chr12	ENSG00000139351.10	102052167	0.0216685928064642	0.0287148761841999	False	False	102052179	A	T	0.06238975197096484	0.05705482739936998	0.2750321077539197	35.0	1.0935052267225642	0.049480743335716434	1.9715743597951594	13.0	0.9941190109917634	False	False										SYCP3	-
chr12	ENSG00000139351.10	102063902	-0.00994958506618656	0.0219006499304039	False	False	102063933	AC	GT	-0.0032288948386051193	0.0589252579261232	0.9563386228609017	53.0	0.054796448114886584	0.049480743335716434	1.9715743597951594	13.0	0.9941190109917634	False	False										SYCP3	-
chr12	ENSG00000139351.10	102065089	-0.0111080430167437	0.0218163100600758	False	False	102065137	AC	GT	-0.06426597932639819	0.05704802139229044	0.2608263456018355	35.0	1.1265242467301977	0.049480743335716434	1.9715743597951594	13.0	0.9941190109917634	False	False										SYCP3	-
chr12	ENSG00000139351.10	102070529	0.0099105300376634	0.0247877583563889	False	False	102070544	A	T	0.03139769857131023	0.05452757560685036	0.5651268928274722	5.0	0.5758132141742554	0.049480743335716434	1.9715743597951594	13.0	0.9941190109917634	False	False										SYCP3	-
chr12	ENSG00000139351.10	102087516	-3.12154837272687e-06	0.0206657242640372	False	False	102087539	AAAT	ATTT	0.05151250699651418	0.05464491971233989	0.34652750616635364	7.0	0.9426769637083326	0.049480743335716434	1.9715743597951594	13.0	0.9941190109917634	False	False										SYCP3	-
chr12	ENSG00000139351.10	102100131	-2.51883397164353e-05	0.0138386383837845	False	False	102100152	A	T	0.012614703186901232	0.05933436138586708	0.8317886231215448	57.0	0.2126036733565644	0.049480743335716434	1.9715743597951594	13.0	0.9941190109917634	False	False										SYCP3	-
chr12	ENSG00000139351.10	102110693	-0.0012397654466496698	0.0145189770929128	False	False	102110704	T	A	-0.010287956616394313	0.056340635140997374	0.8552271665201314	26.0	0.18260278022510398	0.049480743335716434	1.9715743597951594	13.0	0.9941190109917634	False	False										SYCP3	-
chr12	ENSG00000139351.10	102115837	0.0223349940002181	0.0264931097815964	True	False	102115848	A	T	0.0010129694965584184	0.059234857385229024	0.9863680846283764	56.0	0.01710090209166293	0.049480743335716434	1.9715743597951594	13.0	0.9941190109917634	False	False										SYCP3	-
chr12	ENSG00000139351.10	102159644	-0.00604196810767719	0.0227704380331909	False	False	102159668	AAAAC	GTTTT	0.022905525287626124	0.05429829489631228	0.6734047196084922	2.0	0.42184612484363254	0.049480743335716434	1.9715743597951594	13.0	0.9941190109917634	False	False										SYCP3	-
chr12	ENSG00000139351.10	102205155	-0.0009364909647125231	0.0177720732954961	False	False	102205181	T	A	0.009567073088854487	0.058318515254343874	0.8698055748492814	47.0	0.16404863956377697	0.049480743335716434	1.9715743597951594	13.0	0.9941190109917634	False	False										SYCP3	-
chr12	ENSG00000139178.6	7172844	-0.00547363434825078	0.0285043490379149	False	False	7172854	T	A	-0.08024242626329574	0.0590438776191622	0.17521142819516178	56.0	1.3590304278602074	0.010279469205084176	2.5808894359005055	12.0	0.33759934235881883	False	False										C1RL	-
chr12	ENSG00000139178.6	7180823	0.0634592413551647	0.0446158111534001	False	False	7180867	AC	GT	0.1345801936595609	0.05838950187089366	0.02188499215226305	53.0	2.304869699987066	0.010279469205084176	2.5808894359005055	12.0	0.33759934235881883	False	False										C1RL	-
chr12	ENSG00000139178.6	7181371	0.00617976327433885	0.0194852033534088	False	False	7181382	C	G	0.06695376632459889	0.05799339411283131	0.2492236837215929	45.0	1.1545067735531116	0.010279469205084176	2.5808894359005055	12.0	0.33759934235881883	False	False										C1RL	-
chr12	ENSG00000139178.6	7187778	-0.0116251846774927	0.022268998417404998	False	False	7187795	T	A	0.02018958833490009	0.056511820712703574	0.7211356105084596	28.0	0.35726310142333767	0.010279469205084176	2.5808894359005055	12.0	0.33759934235881883	False	False										C1RL	-
chr12	ENSG00000139178.6	7246582	0.0705544466917619	0.0381694271683216	False	False	7246601	GT	AC	0.0795813209171281	0.05454402203179047	0.14549685868487472	7.0	1.4590292016005875	0.010279469205084176	2.5808894359005055	12.0	0.33759934235881883	False	False										C1RL	-
chr12	ENSG00000139178.6	7257866	0.0426526461365806	0.0438873367341125	False	False	7257877	T	A	0.038778145543018734	0.060477230766041924	0.5219291140808383	68.0	0.6412024005039717	0.010279469205084176	2.5808894359005055	12.0	0.33759934235881883	False	False										C1RL	-
chr12	ENSG00000139178.6	7297943	-0.000778418874207457	0.0293468175869931	False	False	7297967	GT	AC	0.04968645212968438	0.05498019633756747	0.366805532938734	11.0	0.9037154364567825	0.010279469205084176	2.5808894359005055	12.0	0.33759934235881883	False	False										C1RL	-
chr12	ENSG00000139178.6	7300753	0.00118629712762097	0.0142355239837055	False	False	7300811	AAAG	CTTT	0.02642446881944689	0.05588217927724168	0.6366351502894385	21.0	0.47286038521064616	0.010279469205084176	2.5808894359005055	12.0	0.33759934235881883	False	False										C1RL	-
chr12	ENSG00000139178.6	7311018	-0.0104973124941899	0.0193752332943821	False	False	7311042	CTGGGG	AGCCCC	-0.004986949721904128	0.05447279369751541	0.9271104761599838	4.0	0.09154936590174537	0.010279469205084176	2.5808894359005055	12.0	0.33759934235881883	False	False										C1RL	-
chr12	ENSG00000139178.6	7320407	-0.0361437836172793	0.0367510466372329	False	False	7320422	GT	AC	-0.037525403866088984	0.05492625773448498	0.4949608712946747	10.0	0.6831960780486412	0.010279469205084176	2.5808894359005055	12.0	0.33759934235881883	False	False										C1RL	-
chr12	ENSG00000139178.6	7353500	-0.008498712544320379	0.0229104958364884	False	False	7353527	AGAGGG	CCCTCT	0.011613011864103408	0.055637736318513424	0.8347941315328428	18.0	0.20872545564437683	0.010279469205084176	2.5808894359005055	12.0	0.33759934235881883	False	False										C1RL	-
chr12	ENSG00000139194.3	7180823	0.00186363269128674	0.0189105961600018	False	False	7180867	AC	GT	-0.015619323930971754	0.05891837682336293	0.7911212560797504	53.0	0.2651010562934961	0.001721586899137605	3.160066919716387	11.0	0.08459502804704687	False	False										RBP5	-
chr12	ENSG00000139194.3	7181371	0.00686414001986604	0.0420900323312435	False	False	7181382	C	G	0.03507088656678028	0.0580880631814636	0.5464697700120034	45.0	0.6037537601696401	0.001721586899137605	3.160066919716387	11.0	0.08459502804704687	False	False										RBP5	-
chr12	ENSG00000139194.3	7187778	-0.0139998529424293	0.0281521174218985	False	False	7187795	T	A	-0.004364988927402389	0.056522803418613675	0.9384936776592468	28.0	0.0772252730473192	0.001721586899137605	3.160066919716387	11.0	0.08459502804704687	False	False										RBP5	-
chr12	ENSG00000139194.3	7257866	-0.0221329262898391	0.0314130051653533	False	False	7257877	T	A	-0.03046701826626094	0.060494656949241776	0.6149264555656895	68.0	0.5036315569460024	0.001721586899137605	3.160066919716387	11.0	0.08459502804704687	False	False										RBP5	-
chr12	ENSG00000139194.3	7297943	0.0512696860181257	0.0314415356794684	False	False	7297967	GT	AC	0.08676425359949128	0.05484059446159367	0.11458069838151945	11.0	1.5821173065557228	0.001721586899137605	3.160066919716387	11.0	0.08459502804704687	False	False										RBP5	-
chr12	ENSG00000139194.3	7300753	0.0774902315495696	0.0333546644365138	False	False	7300811	AAAG	CTTT	0.09470803097027528	0.05565042646034183	0.08975692327354254	21.0	1.7018383684403042	0.001721586899137605	3.160066919716387	11.0	0.08459502804704687	False	False										RBP5	-
chr12	ENSG00000139194.3	7311018	0.0519687914648552	0.0286834526822411	False	False	7311042	CTGGGG	AGCCCC	0.0500303320375992	0.05440525387758327	0.35844667715036194	4.0	0.9195864088819796	0.001721586899137605	3.160066919716387	11.0	0.08459502804704687	False	False										RBP5	-
chr12	ENSG00000139194.3	7320407	-0.0295518669679269	0.0369946945770853	False	False	7320422	GT	AC	-0.05577198411430776	0.05487941975231077	0.3102458922297195	10.0	1.016264099839711	0.001721586899137605	3.160066919716387	11.0	0.08459502804704687	False	False										RBP5	-
chr12	ENSG00000139194.3	7353500	0.0338919331158023	0.0355044376463344	False	False	7353527	AGAGGG	CCCTCT	0.015639068126243102	0.055634683581170005	0.7788114991462807	18.0	0.2811028502287783	0.001721586899137605	3.160066919716387	11.0	0.08459502804704687	False	False										RBP5	-
chr12	ENSG00000139194.3	7377608	-0.00275349794391954	0.0150455050338413	False	False	7377633	T	A	0.01841920082694999	0.05932901616068401	0.7564399842919471	57.0	0.31045855837326314	0.001721586899137605	3.160066919716387	11.0	0.08459502804704687	False	False										RBP5	-
chr12	ENSG00000139182.9	7187778	-0.0167382510797638	0.0266381598368535	False	False	7187795	T	A	-0.025593332390108827	0.056504826940102136	0.6509052953626179	28.0	0.45294063845623317	0.000125849026378622	3.8799882222296262	11.0	0.009914169225196777	False	False										CLSTN3	+
chr12	ENSG00000139182.9	7257866	-0.0916562076903189	0.0432212686857337	False	False	7257877	T	A	-0.10302913127675233	0.0602006716921977	0.08813785928988267	68.0	1.7114282678361776	0.000125849026378622	3.8799882222296262	11.0	0.009914169225196777	False	False										CLSTN3	+
chr12	ENSG00000139182.9	7297943	0.0183800729544723	0.02983946373701	False	False	7297967	GT	AC	0.007025041673120828	0.055046829892195184	0.8985279337539168	11.0	0.12761936857905914	0.000125849026378622	3.8799882222296262	11.0	0.009914169225196777	False	False										CLSTN3	+
chr12	ENSG00000139182.9	7300753	0.0298223205326018	0.0364086852185711	False	False	7300811	AAAG	CTTT	0.019008892038689426	0.055891598821498335	0.7340022130372155	21.0	0.34010284979319255	0.000125849026378622	3.8799882222296262	11.0	0.009914169225196777	False	False										CLSTN3	+
chr12	ENSG00000139182.9	7311018	0.0133035686103863	0.0292951458900665	False	False	7311042	CTGGGG	AGCCCC	0.041897281816181735	0.054425639188869	0.44195316504770205	4.0	0.7698078045677865	0.000125849026378622	3.8799882222296262	11.0	0.009914169225196777	False	False										CLSTN3	+
chr12	ENSG00000139182.9	7320407	-0.0751909265237111	0.0336087696858815	False	False	7320422	GT	AC	-0.10028232620237812	0.05468789377212237	0.06759318314020289	10.0	1.8337207613122215	0.000125849026378622	3.8799882222296262	11.0	0.009914169225196777	False	False										CLSTN3	+
chr12	ENSG00000139182.9	7353500	0.0285869020565594	0.0332237091128071	False	False	7353527	AGAGGG	CCCTCT	0.0418482401734679	0.0555927452779298	0.452139763645906	18.0	0.7527644113319505	0.000125849026378622	3.8799882222296262	11.0	0.009914169225196777	False	False										CLSTN3	+
chr12	ENSG00000139182.9	7377608	0.0016078198079988	0.0237580295329942	False	False	7377633	T	A	0.03483966634856497	0.059303059015722415	0.5573447130005267	57.0	0.5874851470870716	0.000125849026378622	3.8799882222296262	11.0	0.009914169225196777	False	False										CLSTN3	+
chr12	ENSG00000139182.9	7386883	0.00111831984176863	0.0132938034005287	False	False	7386905	AAAC	GTTT	0.0012763545088864635	0.05513173973491208	0.9815438649488744	12.0	0.023150992786070457	0.000125849026378622	3.8799882222296262	11.0	0.009914169225196777	False	False										CLSTN3	+
chr12	ENSG00000139182.9	7387801	-0.00926661243538547	0.0204715584215329	False	False	7387813	A	T	-0.01495906668627709	0.057728566767932074	0.7957144824504747	41.0	0.25912762993774474	0.000125849026378622	3.8799882222296262	11.0	0.009914169225196777	False	False										CLSTN3	+
chr12	ENSG00000111696.7	104079201	0.009266406441202371	0.0236040053544328	False	False	104079275	GT	AC	0.04622556489231527	0.06255548743661818	0.4606151655814526	86.0	0.7389529965560808	0.00015316986775610169	3.82886073134994	21.0	0.020119621417358097	False	False										NT5DC3	-
chr12	ENSG00000111696.7	104082789	-0.00691923569612198	0.0366776826217227	False	False	104082805	T	A	-0.07751540844015609	0.05590848771236925	0.16657486275163216	23.0	1.3864694183635824	0.00015316986775610169	3.82886073134994	21.0	0.020119621417358097	False	False										NT5DC3	-
chr12	ENSG00000111696.7	104086737	9.44633572936956e-05	0.0178464310723555	False	False	104086747	T	A	0.05407313926040331	0.05505112560545082	0.3267058680162805	12.0	0.9822349437129279	0.00015316986775610169	3.82886073134994	21.0	0.020119621417358097	False	False										NT5DC3	-
chr12	ENSG00000111696.7	104095756	0.008594688553706379	0.0246773810593772	False	False	104095801	AC	GT	0.06702146097451331	0.06106140225687735	0.27336472826792857	74.0	1.0976076293263421	0.00015316986775610169	3.82886073134994	21.0	0.020119621417358097	False	False										NT5DC3	-
chr12	ENSG00000111696.7	104137929	-0.00276539406112563	0.0142199499135546	False	False	104137939	T	A	-0.005161619059285461	0.05546928069283556	0.9259182748929476	16.0	0.0930536505037488	0.00015316986775610169	3.82886073134994	21.0	0.020119621417358097	False	False										NT5DC3	-
chr12	ENSG00000111696.7	104164218	0.0185470240140413	0.0451082874787154	False	False	104164230	T	A	0.06944839150599197	0.058988469921050564	0.2400460429603903	55.0	1.1773214595825394	0.00015316986775610169	3.82886073134994	21.0	0.020119621417358097	False	False										NT5DC3	-
chr12	ENSG00000111696.7	104250160	-0.00849781350587854	0.0286887750662697	False	False	104250194	GTTTT	AAAAC	-0.06661085921921067	0.055009338622327486	0.22680249938161165	12.0	1.210900928595682	0.00015316986775610169	3.82886073134994	21.0	0.020119621417358097	False	False										NT5DC3	-
chr12	ENSG00000111696.7	104254417	0.110155532507665	0.0514556090763941	False	False	104254427	T	A	0.1317141873602323	0.05507154081334255	0.017340756282939986	17.0	2.3916924316074524	0.00015316986775610169	3.82886073134994	21.0	0.020119621417358097	False	False										NT5DC3	-
chr12	ENSG00000111696.7	104263267	-0.0619733823735487	0.0486370646640395	False	False	104263294	ATGTT	AACAT	-0.08220006117888214	0.05412874279243544	0.12979453279441	2.0	1.5186028150347084	0.00015316986775610169	3.82886073134994	21.0	0.020119621417358097	False	False										NT5DC3	-
chr12	ENSG00000111696.7	104266124	0.00304137751422972	0.0302895222971139	False	False	104266150	GTTT	AAAC	0.02699325324535324	0.054292754023596665	0.6193846534315575	2.0	0.497179664778498	0.00015316986775610169	3.82886073134994	21.0	0.020119621417358097	False	False										NT5DC3	-
chr12	ENSG00000111696.7	104273808	-0.0927991496985649	0.0509720605171741	False	False	104273818	A	T	-0.11973431610083532	0.05416200603249372	0.027731929785816525	5.0	2.2106698933751168	0.00015316986775610169	3.82886073134994	21.0	0.020119621417358097	False	False										NT5DC3	-
chr12	ENSG00000111696.7	104276058	0.136980009471397	0.0524085793044932	False	False	104276079	A	T	0.17042165031506248	0.056055810755264925	0.0025663602039836604	32.0	3.0402138158184786	0.00015316986775610169	3.82886073134994	21.0	0.020119621417358097	False	False										NT5DC3	-
chr12	ENSG00000111696.7	104288204	0.0900854537615493	0.0493750375977652	False	False	104288214	A	T	0.1286527898874856	0.05526470630430541	0.020534561683170676	19.0	2.3279376385189052	0.00015316986775610169	3.82886073134994	21.0	0.020119621417358097	False	False										NT5DC3	-
chr12	ENSG00000111696.7	104289093	-0.128440944861104	0.0514590860077883	False	False	104289103	T	A	-0.17505933230549378	0.05801562978380018	0.002776913382902167	53.0	3.017451210266375	0.00015316986775610169	3.82886073134994	21.0	0.020119621417358097	False	False										NT5DC3	-
chr12	ENSG00000111696.7	104310946	-0.0755430539427882	0.0476934204076002	False	False	104310956	A	T	-0.12317419098355667	0.053898958201509764	0.022913449003519503	2.0	2.2852796249428518	0.00015316986775610169	3.82886073134994	21.0	0.020119621417358097	False	False										NT5DC3	-
chr12	ENSG00000111696.7	104311470	-0.0777078336857012	0.0530186627163171	False	False	104311494	A	T	-0.1510355696033655	0.05907586698216918	0.011096717666302802	61.0	2.556637376967357	0.00015316986775610169	3.82886073134994	21.0	0.020119621417358097	False	False										NT5DC3	-
chr12	ENSG00000111696.7	104313718	-0.108739041162262	0.0531347250117603	False	False	104313730	A	T	-0.15746617157959505	0.05720575148279785	0.006274525497434123	43.0	2.7526283196707273	0.00015316986775610169	3.82886073134994	21.0	0.020119621417358097	False	False										NT5DC3	-
chr12	ENSG00000111696.7	104316682	-0.00274941307848392	0.0252195274912097	False	False	104316694	AC	GT	0.025326193790499087	0.05429512339527027	0.6411899553517396	2.0	0.46645430025314744	0.00015316986775610169	3.82886073134994	21.0	0.020119621417358097	False	False										NT5DC3	-
chr12	ENSG00000111696.7	104318601	-0.12441681713416802	0.0508228139722276	False	False	104318629	T	A	-0.16779126939042868	0.05443294403287802	0.0022265302388859965	13.0	3.0825315876554678	0.00015316986775610169	3.82886073134994	21.0	0.020119621417358097	False	False										NT5DC3	-
chr12	ENSG00000111696.7	104325828	0.0090504802629333	0.0248054855337911	False	False	104325838	T	A	0.04976691482106008	0.05548671440887956	0.3704297548123672	17.0	0.8969158716864999	0.00015316986775610169	3.82886073134994	21.0	0.020119621417358097	False	False										NT5DC3	-
chr12	ENSG00000136011.10	104079201	-0.00631066914979126	0.0263486558761245	False	False	104079275	GT	AC	0.050656786544147854	0.0625420294753079	0.41871611069122905	86.0	0.8099639069779078	0.0713514689180016	1.8091507405068126	17.0	1.0	False	False										STAB2	+
chr12	ENSG00000136011.10	104082789	-0.00822362610008617	0.0271089915795992	False	False	104082805	T	A	0.0011818745930516662	0.05607717624409099	0.9831983612128165	23.0	0.021075857812583844	0.0713514689180016	1.8091507405068126	17.0	1.0	False	False										STAB2	+
chr12	ENSG00000136011.10	104086737	-0.000928781987411988	0.0150590257397311	False	False	104086747	T	A	-0.016985925755258976	0.055123830710844084	0.758169857979668	12.0	0.30814124374555607	0.0713514689180016	1.8091507405068126	17.0	1.0	False	False										STAB2	+
chr12	ENSG00000136011.10	104095756	-0.0194609613320403	0.0395399017342869	False	False	104095801	AC	GT	-0.06466075277817734	0.061070935210856936	0.29065638890410656	74.0	1.0587811133876697	0.0713514689180016	1.8091507405068126	17.0	1.0	False	False										STAB2	+
chr12	ENSG00000136011.10	104137929	-0.0504275382522838	0.0385433558552987	True	False	104137939	T	A	-0.06184752208373144	0.05536382834728837	0.26477217525702385	16.0	1.1171106466079606	0.0713514689180016	1.8091507405068126	17.0	1.0	False	False										STAB2	+
chr12	ENSG00000136011.10	104164218	-0.0403204602497194	0.0364506475929302	False	False	104164230	T	A	-0.04688085334045149	0.05906622411103084	0.4280282004725596	55.0	0.793699852090195	0.0713514689180016	1.8091507405068126	17.0	1.0	False	False										STAB2	+
chr12	ENSG00000136011.10	104250160	0.00523162325421714	0.0188476030930597	False	False	104250194	GTTTT	AAAAC	0.05569915991449128	0.055046197883901256	0.3123475804438393	12.0	1.011862073234689	0.0713514689180016	1.8091507405068126	17.0	1.0	False	False										STAB2	+
chr12	ENSG00000136011.10	104254417	-0.006122758953857821	0.0232131746382197	False	False	104254427	T	A	-0.06151557491449074	0.055450340202090616	0.26808842383903714	17.0	1.1093813796325716	0.0713514689180016	1.8091507405068126	17.0	1.0	False	False										STAB2	+
chr12	ENSG00000136011.10	103885727	0.0312549091965671	0.0303557198276057	False	False	103885752	GTTT	AAAC	0.0532901741166826	0.0569919177463999	0.3504985001095107	34.0	0.9350479194929154	0.0713514689180016	1.8091507405068126	17.0	1.0	False	False										STAB2	+
chr12	ENSG00000136011.10	103914303	-0.000277537380633328	0.0143403253073603	False	False	103914334	AAC	GTT	0.0017723779083709797	0.0551316980485452	0.974373459545668	12.0	0.03214807399565935	0.0713514689180016	1.8091507405068126	17.0	1.0	False	False										STAB2	+
chr12	ENSG00000136011.10	103933772	0.0025567416480507302	0.0151119316536668	False	False	103933804	GTTTTT	AAAAAC	-0.01906478832782885	0.05512176446255226	0.7296638782086013	12.0	0.3458668007766838	0.0713514689180016	1.8091507405068126	17.0	1.0	False	False										STAB2	+
chr12	ENSG00000136011.10	103937391	0.0026080420333206102	0.0296206832025875	False	False	103937402	A	T						0.0713514689180016	1.8091507405068126	17.0	1.0	False	False										STAB2	+
chr12	ENSG00000136011.10	103959664	0.009495907057252959	0.0219029380888637	False	False	103959707	AGAT	ATCT	-0.008476592271310708	0.05479769365018729	0.8771603332475473	8.0	0.15468885105681335	0.0713514689180016	1.8091507405068126	17.0	1.0	False	False										STAB2	+
chr12	ENSG00000136011.10	103979853	0.0026733987731746	0.0167836328183084	False	False	103979874	AG	CT	0.06145459934178295	0.05494414056552395	0.26417031362720284	11.0	1.1184923216424674	0.0713514689180016	1.8091507405068126	17.0	1.0	False	False										STAB2	+
chr12	ENSG00000136011.10	103986030	0.024706199830380002	0.0351843607743466	False	False	103986050	A	T	0.002999187672118625	0.05447322607184658	0.9561248710189512	4.0	0.055058014521902836	0.0713514689180016	1.8091507405068126	17.0	1.0	False	False										STAB2	+
chr12	ENSG00000136011.10	104014403	-0.0025220236523086	0.0149708068744952	False	False	104014432	AC	GT	-0.01376771992341317	0.0567908003081403	0.8086083070948196	31.0	0.24242870057669758	0.0713514689180016	1.8091507405068126	17.0	1.0	False	False										STAB2	+
chr12	ENSG00000136011.10	104038309	0.0134750496536434	0.023852406285673	False	False	104038363	AAAT	ATTT	0.023752296292811063	0.058705454966556624	0.686068947451576	51.0	0.4046011789933711	0.0713514689180016	1.8091507405068126	17.0	1.0	False	False										STAB2	+
chr12	ENSG00000136011.10	104057891	-0.0103886082628985	0.0283145976073486	False	False	104057940	GTTTT	AAAAC	-0.09985208891354558	0.055192796640910737	0.0713514689180016	16.0	1.8091507405068126	0.0713514689180016	1.8091507405068126	17.0	1.0	True	False	104115413.0	0.3313486417164039	0.5012097963495021	chr12:104115413						STAB2	+
chr12	ENSG00000257327.1	104137929	0.00145721338525514	0.0174130173407523	False	False	104137939	T	A	-0.00540937091723604	0.055469208054317605	0.9223733683985166	16.0	0.09752024784523647	0.0002176568504378636	3.743607942750263	17.0	0.02265465333828637	False	False										RP11-650K20.3	+
chr12	ENSG00000257327.1	104164218	0.0015674407483244	0.0152389122655287	False	False	104164230	T	A	0.002419475273988789	0.059131066525638126	0.9673904867304488	55.0	0.040917159390990346	0.0002176568504378636	3.743607942750263	17.0	0.02265465333828637	False	False										RP11-650K20.3	+
chr12	ENSG00000257327.1	104250160	-0.10983429810512402	0.0496546393732758	False	False	104250194	GTTTT	AAAAC	-0.1333732947724158	0.05463923026559643	0.015174281208680078	12.0	2.440980484609686	0.0002176568504378636	3.743607942750263	17.0	0.02265465333828637	False	False										RP11-650K20.3	+
chr12	ENSG00000257327.1	104254417	0.10086678019177099	0.0432944702256394	False	False	104254427	T	A	0.10434165867904936	0.05525230619911993	0.05985762116999081	17.0	1.8884579822427636	0.0002176568504378636	3.743607942750263	17.0	0.02265465333828637	False	False										RP11-650K20.3	+
chr12	ENSG00000257327.1	104263267	-0.00175047613728745	0.0233760712019085	False	False	104263294	ATGTT	AACAT	0.019025013411965167	0.05430271452616835	0.7262928402527047	2.0	0.3503510566271426	0.0002176568504378636	3.743607942750263	17.0	0.02265465333828637	False	False										RP11-650K20.3	+
chr12	ENSG00000257327.1	104266124	0.0316704877130001	0.0359181903714057	False	False	104266150	GTTT	AAAC	0.09926424323320536	0.05404430090418645	0.06712661942182388	2.0	1.836719905197553	0.0002176568504378636	3.743607942750263	17.0	0.02265465333828637	False	False										RP11-650K20.3	+
chr12	ENSG00000257327.1	104273808	-0.0444842798009282	0.0362470893296267	False	False	104273818	A	T	-0.031270490159742155	0.054527793165645225	0.5667047159535906	5.0	0.5734780071650482	0.0002176568504378636	3.743607942750263	17.0	0.02265465333828637	False	False										RP11-650K20.3	+
chr12	ENSG00000257327.1	104276058	0.0177320723846663	0.0309643723028175	False	False	104276079	A	T	0.04062807921253493	0.056841042170376936	0.4752929149256556	32.0	0.7147666133698813	0.0002176568504378636	3.743607942750263	17.0	0.02265465333828637	False	False										RP11-650K20.3	+
chr12	ENSG00000257327.1	104288204	0.00293673647088001	0.0182699442170068	False	False	104288214	A	T	0.0076394197739746645	0.055726195075518736	0.8910465284617991	19.0	0.13708848708622426	0.0002176568504378636	3.743607942750263	17.0	0.02265465333828637	False	False										RP11-650K20.3	+
chr12	ENSG00000257327.1	104289093	-0.008282328281842671	0.0275632234307179	False	False	104289103	T	A	-0.02800612890243236	0.058902451630968224	0.6348150851134309	53.0	0.4754662688387662	0.0002176568504378636	3.743607942750263	17.0	0.02265465333828637	False	False										RP11-650K20.3	+
chr12	ENSG00000257327.1	104295999	0.0933012158704151	0.0481285742949624	False	False	104296037	AACAAT	ATTGTT	0.11736454170473325	0.05377877908809908	0.029765054316686395	0.0	2.182357868565025	0.0002176568504378636	3.743607942750263	17.0	0.02265465333828637	False	False										RP11-650K20.3	+
chr12	ENSG00000257327.1	104310946	-0.0942624696733629	0.0504522646719027	False	False	104310956	A	T	-0.15839646242017327	0.05362688096398655	0.003359476257901895	2.0	2.953676581088976	0.0002176568504378636	3.743607942750263	17.0	0.02265465333828637	False	False										RP11-650K20.3	+
chr12	ENSG00000257327.1	104311470	-0.0945436354971624	0.0549047417615024	False	False	104311494	A	T	-0.1899491688204209	0.05867340944537304	0.001351337688620504	61.0	3.2373978368731087	0.0002176568504378636	3.743607942750263	17.0	0.02265465333828637	False	False										RP11-650K20.3	+
chr12	ENSG00000257327.1	104316682	0.0454358766887135	0.0367390229282554	False	False	104316694	AC	GT	0.09390595382365664	0.054072541459881315	0.08335451357040176	2.0	1.7366661763684514	0.0002176568504378636	3.743607942750263	17.0	0.02265465333828637	False	False										RP11-650K20.3	+
chr12	ENSG00000257327.1	104318601	-0.0676607713604926	0.045805233326534	False	False	104318629	T	A	-0.12076600075482267	0.05481163901517206	0.028268994232306933	13.0	2.2032911791124183	0.0002176568504378636	3.743607942750263	17.0	0.02265465333828637	False	False										RP11-650K20.3	+
chr12	ENSG00000257327.1	104325828	-0.0105254294672197	0.0256375593875912	False	False	104325838	T	A	-0.057418728962761865	0.055463899101970034	0.3013265181466541	17.0	1.0352450854058761	0.0002176568504378636	3.743607942750263	17.0	0.02265465333828637	False	False										RP11-650K20.3	+
chr12	ENSG00000166598.8	104254417	-0.006160072159807279	0.0217017815986997	False	False	104254427	T	A	-0.021170995991054046	0.055543103852616536	0.7033318536693631	17.0	0.38116335823131564	0.035748063278395366	2.1084467606553297	27.0	1.0	False	False										HSP90B1	+
chr12	ENSG00000166598.8	104263267	-0.00328987865317243	0.0162854591363339	False	False	104263294	ATGTT	AACAT	-0.022097378637865192	0.054299282791520784	0.6842976734213013	2.0	0.40695525800417853	0.035748063278395366	2.1084467606553297	27.0	1.0	False	False										HSP90B1	+
chr12	ENSG00000166598.8	104266124	-0.0153639385668232	0.0272147372278203	False	False	104266150	GTTT	AAAC	-0.04152769174532974	0.05426569212354087	0.4446455718607357	2.0	0.7652660478518933	0.035748063278395366	2.1084467606553297	27.0	1.0	False	False										HSP90B1	+
chr12	ENSG00000166598.8	104273808	0.00253532228762424	0.0192766013472703	False	False	104273818	A	T	0.0017343709292652605	0.05455439050784983	0.97465712779792	5.0	0.03179159208122217	0.035748063278395366	2.1084467606553297	27.0	1.0	False	False										HSP90B1	+
chr12	ENSG00000166598.8	104276058	0.00386670619389234	0.020823446141245	False	False	104276079	A	T	0.029296334059747	0.05686359437358009	0.6067790527832136	32.0	0.5152036972421609	0.035748063278395366	2.1084467606553297	27.0	1.0	False	False										HSP90B1	+
chr12	ENSG00000166598.8	104288204	0.00681845945348201	0.0200135215864571	False	False	104288214	A	T	0.0567356915840654	0.05563805674244935	0.3086229505869383	19.0	1.0197281304538912	0.035748063278395366	2.1084467606553297	27.0	1.0	False	False										HSP90B1	+
chr12	ENSG00000166598.8	104289093	-0.0199787836114498	0.0326678709952393	False	False	104289103	T	A	-0.06063906697925413	0.058817127830553935	0.30341693210681625	53.0	1.0309763365859859	0.035748063278395366	2.1084467606553297	27.0	1.0	False	False										HSP90B1	+
chr12	ENSG00000166598.8	104295999	-0.0423985596748334	0.0319813577844044	False	False	104296037	AACAAT	ATTGTT	-0.04322780054880652	0.054102416109764566	0.4248468895042122	0.0	0.7989994469212741	0.035748063278395366	2.1084467606553297	27.0	1.0	False	False										HSP90B1	+
chr12	ENSG00000166598.8	104310946	0.05816732018884599	0.0401317812603721	False	False	104310956	A	T	0.02455500545423073	0.054296168362427975	0.6513839287956735	2.0	0.45224195730213584	0.035748063278395366	2.1084467606553297	27.0	1.0	False	False										HSP90B1	+
chr12	ENSG00000166598.8	104311470	0.0527315376887213	0.0359575122261661	False	False	104311494	A	T	0.06648700398972672	0.059629195818241935	0.2658032712459858	61.0	1.115007557579484	0.035748063278395366	2.1084467606553297	27.0	1.0	False	False										HSP90B1	+
chr12	ENSG00000166598.8	104313718	0.0880501153418885	0.0412528693597008	True	False	104313730	A	T	0.09540527703518	0.057664204787760964	0.09907932203359718	43.0	1.6544974024410626	0.035748063278395366	2.1084467606553297	27.0	1.0	False	False										HSP90B1	+
chr12	ENSG00000166598.8	104316682	-0.0114776591597569	0.025091227203624	False	False	104316694	AC	GT	-0.053333415971012224	0.0542352449039926	0.3261257344031342	2.0	0.9833719026331162	0.035748063278395366	2.1084467606553297	27.0	1.0	False	False										HSP90B1	+
chr12	ENSG00000166598.8	104318601	0.0206484161584539	0.0281881202679972	False	False	104318629	T	A	0.04666057721658276	0.055155622143771635	0.3981804003141278	13.0	0.8459804350489379	0.035748063278395366	2.1084467606553297	27.0	1.0	False	False										HSP90B1	+
chr12	ENSG00000166598.8	104325828	0.0291763302791472	0.0367506967342399	False	False	104325838	T	A	0.04994153550573148	0.055486230163446934	0.3687510626934032	17.0	0.9000707988021112	0.035748063278395366	2.1084467606553297	27.0	1.0	False	False										HSP90B1	+
chr12	ENSG00000166598.8	104364527	-0.0092632274916988	0.0194509853597616	False	False	104364556	A	T	-0.014617565486264313	0.054959098408020865	0.7904265863839903	10.0	0.26597171186729274	0.035748063278395366	2.1084467606553297	27.0	1.0	False	False										HSP90B1	+
chr12	ENSG00000166598.8	104368050	0.007352557645358341	0.0186954205590291	False	False	104368069	GTT	AAC	0.012735175229344586	0.05446905350970363	0.8152777885701564	4.0	0.23380570082929425	0.035748063278395366	2.1084467606553297	27.0	1.0	False	False										HSP90B1	+
chr12	ENSG00000166598.8	104369838	-0.0188417246067134	0.0370005066341767	False	False	104369848	A	T	-0.10831262681248194	0.059623168414411815	0.07035218371826316	63.0	1.8166197753808258	0.035748063278395366	2.1084467606553297	27.0	1.0	False	False										HSP90B1	+
chr12	ENSG00000166598.8	104370187	-0.0415667026276006	0.0435218999676946	False	False	104370214	AC	GT	-0.09350537203977018	0.05574394959646739	0.09444213144328953	22.0	1.677408449108095	0.035748063278395366	2.1084467606553297	27.0	1.0	False	False										HSP90B1	+
chr12	ENSG00000166598.8	104371838	-0.0350546237930075	0.0264142378446124	False	False	104371872	AAAAAC	GTTTTT	-0.007837764133934076	0.05439115860576476	0.8855074088515853	3.0	0.14409996651741436	0.035748063278395366	2.1084467606553297	27.0	1.0	False	False										HSP90B1	+
chr12	ENSG00000166598.8	104409172	0.005734207491758629	0.0199357718578355	False	False	104409214	AC	GT	0.05111147831885174	0.05854441779476543	0.3833624075999077	50.0	0.8730376053619533	0.035748063278395366	2.1084467606553297	27.0	1.0	False	False										HSP90B1	+
chr12	ENSG00000166598.8	104416528	-0.0670886023879532	0.0378096753787998	False	False	104416581	AC	GT	-0.09557781180891828	0.055732930161232326	0.08733006876633616	22.0	1.7149252969907895	0.035748063278395366	2.1084467606553297	27.0	1.0	False	False										HSP90B1	+
chr12	ENSG00000166598.8	104427540	0.00430828761912841	0.0165238247290449	False	False	104427611	AT	AT	0.0014758841005701653	0.0593390182824571	0.9801744737062086	57.0	0.024872068047113168	0.035748063278395366	2.1084467606553297	27.0	1.0	False	False										HSP90B1	+
chr12	ENSG00000166598.8	104446531	-0.0168375950094086	0.0215172209660504	False	False	104446562	ATT	AAT	-0.005285046947656317	0.05431178613263148	0.922538202382455	2.0	0.09730939311680945	0.035748063278395366	2.1084467606553297	27.0	1.0	False	False										HSP90B1	+
chr12	ENSG00000166598.8	104341753	-0.00492676515095677	0.0275851990758196	False	False	104341766	T	A	0.054333410665296615	0.057842875591231385	0.34832329524588457	43.0	0.939327620038538	0.035748063278395366	2.1084467606553297	27.0	1.0	False	False										HSP90B1	+
chr12	ENSG00000166598.8	104345413	0.0015634811601258	0.0293624054642872	False	False	104345432	A	T	-0.0668546912461518	0.05435159879495635	0.2195397472209946	4.0	1.2300409321603194	0.035748063278395366	2.1084467606553297	27.0	1.0	False	False										HSP90B1	+
chr12	ENSG00000166598.8	104355316	-0.0190490389103568	0.0226253588761396	False	False	104355350	GTT	AAC	-0.01589480110504199	0.0547927395756381	0.7719282862973467	8.0	0.29008954887353583	0.035748063278395366	2.1084467606553297	27.0	1.0	False	False										HSP90B1	+
chr12	ENSG00000204954.5	104250160	-0.0136185714240837	0.0281793078267394	False	False	104250194	GTTTT	AAAAC	-0.08113599056426192	0.05495001738344768	0.1407550324003411	12.0	1.476541672372648	1.4247596992506099e-06	4.9096124211704515	28.0	0.0004493782120337332	False	False										C12orf73	-
chr12	ENSG00000204954.5	104254417	-0.0726542536582415	0.0431123930874286	False	False	104254427	T	A	-0.06656591463816186	0.05543233498935034	0.23068658991928484	17.0	1.2008499127981982	1.4247596992506099e-06	4.9096124211704515	28.0	0.0004493782120337332	False	False										C12orf73	-
chr12	ENSG00000204954.5	104263267	0.0829360754981705	0.0420051289236762	False	False	104263294	ATGTT	AACAT	0.0839178902265209	0.05412096654498879	0.12193982596918505	2.0	1.5505615583705994	1.4247596992506099e-06	4.9096124211704515	28.0	0.0004493782120337332	False	False										C12orf73	-
chr12	ENSG00000204954.5	104266124	0.0389479096267664	0.0318442994518809	False	False	104266150	GTTT	AAAC	0.014336201319220896	0.054306963034374565	0.7919521974345486	2.0	0.26398458905069944	1.4247596992506099e-06	4.9096124211704515	28.0	0.0004493782120337332	False	False										C12orf73	-
chr12	ENSG00000204954.5	104273808	0.0700981169874018	0.0448296916814092	False	False	104273818	A	T	0.10979751893449144	0.054224634865502906	0.04367177337438879	5.0	2.0248641453617857	1.4247596992506099e-06	4.9096124211704515	28.0	0.0004493782120337332	False	False										C12orf73	-
chr12	ENSG00000204954.5	104276058	-0.0561216774868018	0.044015833272385	False	False	104276079	A	T	-0.06648319798187913	0.056762150215107325	0.24239693666012616	32.0	1.1712593291468463	1.4247596992506099e-06	4.9096124211704515	28.0	0.0004493782120337332	False	False										C12orf73	-
chr12	ENSG00000204954.5	104288204	-0.0913418262823248	0.0422980259212345	False	False	104288214	A	T	-0.08224931189336543	0.05553900343698561	0.13960335746402064	19.0	1.480928839255916	1.4247596992506099e-06	4.9096124211704515	28.0	0.0004493782120337332	False	False										C12orf73	-
chr12	ENSG00000204954.5	104289093	0.0571624465339786	0.0418942785946465	False	False	104289103	T	A	0.024015901463582397	0.05890856958966434	0.6838108099165414	53.0	0.40768094745583583	1.4247596992506099e-06	4.9096124211704515	28.0	0.0004493782120337332	False	False										C12orf73	-
chr12	ENSG00000204954.5	104295999	0.0324587874834978	0.0514770453793019	False	False	104296037	AACAAT	ATTGTT	0.03855839647445837	0.0541127651220433	0.4766075790719982	0.0	0.7125563882661631	1.4247596992506099e-06	4.9096124211704515	28.0	0.0004493782120337332	False	False										C12orf73	-
chr12	ENSG00000204954.5	104310946	-0.11268544113929	0.0512280023756643	False	False	104310956	A	T	-0.12482038312941468	0.053887785513946684	0.021137679859585843	2.0	2.3163019585785345	1.4247596992506099e-06	4.9096124211704515	28.0	0.0004493782120337332	False	False										C12orf73	-
chr12	ENSG00000204954.5	104311470	-0.0819646913023709	0.0560691850947445	False	False	104311494	A	T	-0.0943182062338058	0.05949502007889985	0.11402402284425192	61.0	1.585312621270232	1.4247596992506099e-06	4.9096124211704515	28.0	0.0004493782120337332	False	False										C12orf73	-
chr12	ENSG00000204954.5	104313718	-0.0891160666080754	0.0521219508026325	False	False	104313730	A	T	-0.10494129112420923	0.057608588024283536	0.06951420472280033	43.0	1.8216258152338973	1.4247596992506099e-06	4.9096124211704515	28.0	0.0004493782120337332	False	False										C12orf73	-
chr12	ENSG00000204954.5	104316682	0.0403392272084831	0.0343867839319276	False	False	104316694	AC	GT	0.022010287006630182	0.05429938713523568	0.6854755380077397	2.0	0.4053505604365722	1.4247596992506099e-06	4.9096124211704515	28.0	0.0004493782120337332	False	False										C12orf73	-
chr12	ENSG00000204954.5	104318601	-0.030288006961552004	0.0506267576497488	False	False	104318629	T	A	-0.0375640703779388	0.055176792925012964	0.4964816867144747	13.0	0.6807947397194611	1.4247596992506099e-06	4.9096124211704515	28.0	0.0004493782120337332	False	False										C12orf73	-
chr12	ENSG00000204954.5	104325828	-0.0415971202461727	0.0503195634214185	False	False	104325838	T	A	-0.1344550656165359	0.05505109398140545	0.015125280280162802	17.0	2.4423686414288266	1.4247596992506099e-06	4.9096124211704515	28.0	0.0004493782120337332	False	False										C12orf73	-
chr12	ENSG00000204954.5	104364527	0.0364519736557863	0.0286433037714034	False	False	104364556	A	T	0.07119604086077244	0.05482548869615903	0.19498733515723787	10.0	1.29859382112102	1.4247596992506099e-06	4.9096124211704515	28.0	0.0004493782120337332	False	False										C12orf73	-
chr12	ENSG00000204954.5	104368050	-0.045352834039880996	0.0302792948171529	False	False	104368069	GTT	AAC	-0.08847880323483588	0.054259829378722715	0.10389833925556584	4.0	1.6306502296067242	1.4247596992506099e-06	4.9096124211704515	28.0	0.0004493782120337332	False	False										C12orf73	-
chr12	ENSG00000204954.5	104369838	-0.0709008151443453	0.0558462271517453	False	False	104369848	A	T	-0.09458798262808127	0.059707112284438826	0.11428518438700858	63.0	1.5841995871023438	1.4247596992506099e-06	4.9096124211704515	28.0	0.0004493782120337332	False	False										C12orf73	-
chr12	ENSG00000204954.5	104370187	-0.0374785670680445	0.0422693610835073	False	False	104370214	AC	GT	-0.07650839176609864	0.055825143097421114	0.1714942957121005	22.0	1.370500593837851	1.4247596992506099e-06	4.9096124211704515	28.0	0.0004493782120337332	False	False										C12orf73	-
chr12	ENSG00000204954.5	104371838	0.12117187502515898	0.0465386845542258	False	False	104371872	AAAAAC	GTTTTT	0.1632380953056538	0.05366324219466378	0.0025348237514273607	3.0	3.0418977428442826	1.4247596992506099e-06	4.9096124211704515	28.0	0.0004493782120337332	False	False										C12orf73	-
chr12	ENSG00000204954.5	104409172	-0.0185432688831934	0.0417766061478563	False	False	104409214	AC	GT	0.009643865701569	0.058618312112882716	0.8694362769370283	50.0	0.1645196757456539	1.4247596992506099e-06	4.9096124211704515	28.0	0.0004493782120337332	False	False										C12orf73	-
chr12	ENSG00000204954.5	104416528	-0.0490753175240118	0.0507912177809542	False	False	104416581	AC	GT	-0.06512010874419158	0.05587041016296447	0.2446646419664067	22.0	1.1655563034931606	1.4247596992506099e-06	4.9096124211704515	28.0	0.0004493782120337332	False	False										C12orf73	-
chr12	ENSG00000204954.5	104427540	0.0576890936441962	0.0419936365796916	False	False	104427611	AT	AT	0.13935607976817874	0.05876007204737611	0.018377619338644163	57.0	2.3716117920315174	1.4247596992506099e-06	4.9096124211704515	28.0	0.0004493782120337332	False	False										C12orf73	-
chr12	ENSG00000204954.5	104446531	-7.03551795827179e-06	0.0257477762957864	False	False	104446562	ATT	AAT	0.04294518083668933	0.05426243754338871	0.429243707182	2.0	0.7914347895328143	1.4247596992506099e-06	4.9096124211704515	28.0	0.0004493782120337332	False	False										C12orf73	-
chr12	ENSG00000204954.5	104447662	-0.0908488371630634	0.0544422629754129	False	False	104447672	A	T	-0.16878654884364128	0.056717935216852665	0.003157451412276221	39.0	2.975893748570197	1.4247596992506099e-06	4.9096124211704515	28.0	0.0004493782120337332	False	False										C12orf73	-
chr12	ENSG00000204954.5	104341753	0.246148273044285	0.0539068753175965	False	False	104341766	T	A	0.26877123384020885	0.05579691194036258	2.3237967294109e-06	43.0	4.8169553563731204	1.4247596992506099e-06	4.9096124211704515	28.0	0.0004493782120337332	False	False										C12orf73	-
chr12	ENSG00000204954.5	104355316	0.167163404295858	0.0503343411259471	False	False	104355350	GTT	AAC	0.1845923792135547	0.053857939417017116	0.000685811880666077	8.0	3.427394014915289	1.4247596992506099e-06	4.9096124211704515	28.0	0.0004493782120337332	False	False										C12orf73	-
chr12	ENSG00000139372.10	104266124	0.0462041570977395	0.033985170347532	False	False	104266150	GTTT	AAAC	0.04863152667835775	0.05424828136730779	0.370642176928262	2.0	0.8964620712881253	0.00168644665588738	3.165870112359283	28.0	0.17025813336770082	False	False										TDG	+
chr12	ENSG00000139372.10	104273808	0.0491761819384288	0.0513031294051491	False	False	104273818	A	T	0.15090000794896524	0.05392977101002246	0.005437209720204976	5.0	2.798083602485936	0.00168644665588738	3.165870112359283	28.0	0.17025813336770082	False	False										TDG	+
chr12	ENSG00000139372.10	104276058	-0.0902047619308745	0.0509253592260375	False	False	104276079	A	T	-0.15844133978138927	0.05616942533577382	0.0051007111708834645	32.0	2.820775516826934	0.00168644665588738	3.165870112359283	28.0	0.17025813336770082	False	False										TDG	+
chr12	ENSG00000139372.10	104288204	-0.067321865708409	0.0412610076138992	False	False	104288214	A	T	-0.12181230158224712	0.05531282474539147	0.02835660302074177	19.0	2.202243370194111	0.00168644665588738	3.165870112359283	28.0	0.17025813336770082	False	False										TDG	+
chr12	ENSG00000139372.10	104289093	0.0681427972535221	0.0477226516541838	False	False	104289103	T	A	0.14199292120652282	0.058328512012876275	0.015525526502328597	53.0	2.434365566794799	0.00168644665588738	3.165870112359283	28.0	0.17025813336770082	False	False										TDG	+
chr12	ENSG00000139372.10	104295999	-0.00644252169223468	0.0372531875822837	False	False	104296037	AACAAT	ATTGTT	-0.09352107552758034	0.053915699606180964	0.08371890831555692	0.0	1.7345796532492543	0.00168644665588738	3.165870112359283	28.0	0.17025813336770082	False	False										TDG	+
chr12	ENSG00000139372.10	104310946	0.00345547923732221	0.0240301584717054	False	False	104310956	A	T	0.08578122698486554	0.0541123484698568	0.11384345919671668	2.0	1.5852430990432773	0.00168644665588738	3.165870112359283	28.0	0.17025813336770082	False	False										TDG	+
chr12	ENSG00000139372.10	104311470	0.00672463134876939	0.0238939636157703	False	False	104311494	A	T	0.08854182810183332	0.05952671503128368	0.13802649769200204	61.0	1.48743010689068	0.00168644665588738	3.165870112359283	28.0	0.17025813336770082	False	False										TDG	+
chr12	ENSG00000139372.10	104313718	0.000380845148183496	0.0159125798464529	False	False	104313730	A	T	0.04486832895651552	0.05787010544501321	0.43876051936670746	43.0	0.7753282737517789	0.00168644665588738	3.165870112359283	28.0	0.17025813336770082	False	False										TDG	+
chr12	ENSG00000139372.10	104316682	0.0364855335291389	0.0295984502293072	False	False	104316694	AC	GT	0.05079188779202679	0.05424244123447325	0.3497408256756386	2.0	0.9363864648434465	0.00168644665588738	3.165870112359283	28.0	0.17025813336770082	False	False										TDG	+
chr12	ENSG00000139372.10	104318601	0.0148851478397637	0.0399101839512121	False	False	104318629	T	A	0.10604186291685436	0.054904438137203096	0.054296209702052414	13.0	1.931389638336007	0.00168644665588738	3.165870112359283	28.0	0.17025813336770082	False	False										TDG	+
chr12	ENSG00000139372.10	104325828	0.0243404146158565	0.0336388380899706	False	False	104325838	T	A	0.052269609998713815	0.055479611644662113	0.3468224582605284	17.0	0.9421408775081586	0.00168644665588738	3.165870112359283	28.0	0.17025813336770082	False	False										TDG	+
chr12	ENSG00000139372.10	104364527	0.0261460591852114	0.0282530674397182	False	False	104364556	A	T	0.019994575122255283	0.0549539828631621	0.7162081765713397	10.0	0.3638421472023725	0.00168644665588738	3.165870112359283	28.0	0.17025813336770082	False	False										TDG	+
chr12	ENSG00000139372.10	104368050	-0.0334068492578983	0.0301831503004557	False	False	104368069	GTT	AAC	-0.03333977065034517	0.05444318792333101	0.5407011492052293	4.0	0.6123772674240809	0.00168644665588738	3.165870112359283	28.0	0.17025813336770082	False	False										TDG	+
chr12	ENSG00000139372.10	104369838	0.0481490023062915	0.033988967503759	False	False	104369848	A	T	0.07671664919098715	0.059799261193942826	0.20059461113800456	63.0	1.2829029599910495	0.00168644665588738	3.165870112359283	28.0	0.17025813336770082	False	False										TDG	+
chr12	ENSG00000139372.10	104370187	0.0392009243728017	0.0433269417346833	False	False	104370214	AC	GT	0.15584826282150446	0.055305118861973854	0.005134412127189441	22.0	2.8179717543046645	0.00168644665588738	3.165870112359283	28.0	0.17025813336770082	False	False										TDG	+
chr12	ENSG00000139372.10	104371838	0.000290761067819174	0.0164799409072912	False	False	104371872	AAAAAC	GTTTTT	-0.0424791831862596	0.05434373174949462	0.434952289852696	3.0	0.7816758588106096	0.00168644665588738	3.165870112359283	28.0	0.17025813336770082	False	False										TDG	+
chr12	ENSG00000139372.10	104409172	-0.00907946474265069	0.0198241141570917	False	False	104409214	AC	GT	-0.010526781895005643	0.05861779009550078	0.8576046205624299	50.0	0.17958339742687823	0.00168644665588738	3.165870112359283	28.0	0.17025813336770082	False	False										TDG	+
chr12	ENSG00000139372.10	104416528	0.00175853549952139	0.015389883989406	False	False	104416581	AC	GT	-0.014567598863743418	0.05598330990267893	0.7948671626508185	22.0	0.2602132472886589	0.00168644665588738	3.165870112359283	28.0	0.17025813336770082	False	False										TDG	+
chr12	ENSG00000139372.10	104427540	0.0107467488592378	0.0251026824281779	False	False	104427611	AT	AT	0.0034703605044041626	0.05933872558640098	0.953404309743266	57.0	0.05848390692771276	0.00168644665588738	3.165870112359283	28.0	0.17025813336770082	False	False										TDG	+
chr12	ENSG00000139372.10	104446531	-0.0269403524848866	0.0312979818321175	False	False	104446562	ATT	AAT	-0.060346028164900686	0.05421356100921674	0.26644690798428394	2.0	1.1131168482852727	0.00168644665588738	3.165870112359283	28.0	0.17025813336770082	False	False										TDG	+
chr12	ENSG00000139372.10	104447662	0.00121415913864489	0.0163872682915566	False	False	104447672	A	T	0.01001894573634573	0.05754064560330215	0.8618882459269703	39.0	0.17411945297622383	0.00168644665588738	3.165870112359283	28.0	0.17025813336770082	False	False										TDG	+
chr12	ENSG00000139372.10	104462634	0.00482017337419319	0.016359281963355	False	False	104462644	T	A	0.037965838117893086	0.0570318670602486	0.5061058161369978	34.0	0.6656951643856562	0.00168644665588738	3.165870112359283	28.0	0.17025813336770082	False	False										TDG	+
chr12	ENSG00000139372.10	104468969	-0.00947075673184094	0.0226139230541025	False	False	104468985	A	T	-0.05255478189441227	0.059572557957216735	0.3784238557298083	60.0	0.8821978390143256	0.00168644665588738	3.165870112359283	28.0	0.17025813336770082	False	False										TDG	+
chr12	ENSG00000139372.10	104341753	0.0451584092264409	0.0361732370885887	False	False	104341766	T	A	0.06674860959300748	0.05779925405098527	0.2490831337112925	43.0	1.1548351391200982	0.00168644665588738	3.165870112359283	28.0	0.17025813336770082	False	False										TDG	+
chr12	ENSG00000139372.10	104345413	-0.0141578632366856	0.028574636990435002	False	False	104345432	A	T	-0.018848609494696675	0.05446379381348872	0.7295015885330135	4.0	0.346075955693497	0.00168644665588738	3.165870112359283	28.0	0.17025813336770082	False	False										TDG	+
chr12	ENSG00000139372.10	104355316	0.0433032188090143	0.042811026610224	False	False	104355350	GTT	AAC	0.03516965153470203	0.05476576097716705	0.5211960839277596	8.0	0.6421831981731243	0.00168644665588738	3.165870112359283	28.0	0.17025813336770082	False	False										TDG	+
chr12	ENSG00000120820.8	104288204	-0.0365019250866099	0.0281405394595995	True	False	104288214	A	T	0.010596073102533778	0.05572469269996564	0.8493110879883825	19.0	0.19015040889656284	0.06604039002656145	1.8443046037811837	26.0	1.0	False	False										GLT8D2	-
chr12	ENSG00000120820.8	104289093	0.0259776472225186	0.0265361448545656	False	False	104289103	T	A	0.014522254831580534	0.05891935119162797	0.8054887241666132	53.0	0.24647682871368828	0.06604039002656145	1.8443046037811837	26.0	1.0	False	False										GLT8D2	-
chr12	ENSG00000120820.8	104295999	-0.0143360542222606	0.0204898823142266	False	False	104296037	AACAAT	ATTGTT	0.0008029371559124393	0.054153018650935546	0.9881787176728398	0.0	0.014827191095072367	0.06604039002656145	1.8443046037811837	26.0	1.0	False	False										GLT8D2	-
chr12	ENSG00000120820.8	104310946	0.0124597064406	0.020861351694562998	False	False	104310956	A	T	0.0009056308870450804	0.054312522386665577	0.9867061475260592	2.0	0.01667443983907889	0.06604039002656145	1.8443046037811837	26.0	1.0	False	False										GLT8D2	-
chr12	ENSG00000120820.8	104311470	0.0115226442290873	0.0243211657326622	False	False	104311494	A	T	0.06612018810846969	0.059630652494109176	0.26845550278288793	61.0	1.1088288546733847	0.06604039002656145	1.8443046037811837	26.0	1.0	False	False										GLT8D2	-
chr12	ENSG00000120820.8	104313718	0.00537878451584316	0.0167299683957462	False	False	104313730	A	T	-0.009795173305438463	0.05792566558521061	0.8658334791726469	43.0	0.16909902038206936	0.06604039002656145	1.8443046037811837	26.0	1.0	False	False										GLT8D2	-
chr12	ENSG00000120820.8	104316682	0.028569943642125	0.0333400613573178	False	False	104316694	AC	GT	0.0613379872709772	0.054210277011652236	0.2586517790220764	2.0	1.131482638574101	0.06604039002656145	1.8443046037811837	26.0	1.0	False	False										GLT8D2	-
chr12	ENSG00000120820.8	104318601	0.0215508839981139	0.0332412570545332	False	False	104318629	T	A	0.10131072937093566	0.05493166864260325	0.06604039002656145	13.0	1.8443046037811837	0.06604039002656145	1.8443046037811837	26.0	1.0	True	False	104438019.0	0.2074104797382776	0.37952600681032095	chr12:104438019						GLT8D2	-
chr12	ENSG00000120820.8	104325828	0.0068430268872730704	0.0254072937331087	False	False	104325838	T	A	0.004374226884867549	0.055555024056878594	0.9372905496874722	17.0	0.0787368372010623	0.06604039002656145	1.8443046037811837	26.0	1.0	False	False										GLT8D2	-
chr12	ENSG00000120820.8	104364527	0.0178675742444545	0.0301416312987579	False	False	104364556	A	T	0.07336799335046648	0.05481683693846945	0.18167792728510734	10.0	1.3384207744934324	0.06604039002656145	1.8443046037811837	26.0	1.0	False	False										GLT8D2	-
chr12	ENSG00000120820.8	104368050	-0.0135619180330078	0.0264231956372352	False	False	104368069	GTT	AAC	-0.05741486791720848	0.05438361195329156	0.2918440012759469	4.0	1.0557384082271029	0.06604039002656145	1.8443046037811837	26.0	1.0	False	False										GLT8D2	-
chr12	ENSG00000120820.8	104369838	0.0023498043459813604	0.0208572895564721	False	False	104369848	A	T	-0.04824034202972584	0.05990618773365616	0.4213551036357989	63.0	0.8052647623681738	0.06604039002656145	1.8443046037811837	26.0	1.0	False	False										GLT8D2	-
chr12	ENSG00000120820.8	104370187	0.00805910694078745	0.0211085361618658	False	False	104370214	AC	GT	0.08213288292466704	0.05580008509848693	0.14203015835142488	22.0	1.471913219840128	0.06604039002656145	1.8443046037811837	26.0	1.0	False	False										GLT8D2	-
chr12	ENSG00000120820.8	104371838	0.0019264450877931898	0.0150480913324098	False	False	104371872	AAAAAC	GTTTTT	0.04380891352140835	0.0543406083265728	0.4206995286144374	3.0	0.8061910764437578	0.06604039002656145	1.8443046037811837	26.0	1.0	False	False										GLT8D2	-
chr12	ENSG00000120820.8	104409172	-0.000384644102616816	0.0191978811700066	False	False	104409214	AC	GT	0.025037634886374727	0.05860266102467392	0.6695175747448201	50.0	0.42724399282539305	0.06604039002656145	1.8443046037811837	26.0	1.0	False	False										GLT8D2	-
chr12	ENSG00000120820.8	104416528	0.00385223603174929	0.0146733243076291	False	False	104416581	AC	GT	0.007867581577206104	0.05598751823392537	0.8883347995747093	22.0	0.14052384933966908	0.06604039002656145	1.8443046037811837	26.0	1.0	False	False										GLT8D2	-
chr12	ENSG00000120820.8	104427540	0.0121247465710885	0.0248870035634185	False	False	104427611	AT	AT	0.07008960262084703	0.059193150286673726	0.23737027456631934	57.0	1.184082994086335	0.06604039002656145	1.8443046037811837	26.0	1.0	False	False										GLT8D2	-
chr12	ENSG00000120820.8	104446531	-0.0148155619042079	0.0262858665335803	False	False	104446562	ATT	AAT	-0.043319182517363115	0.05426156058398002	0.42523203294676704	2.0	0.7983401518708348	0.06604039002656145	1.8443046037811837	26.0	1.0	False	False										GLT8D2	-
chr12	ENSG00000120820.8	104447662	0.0027051843012425698	0.0152147821777579	False	False	104447672	A	T	0.014848293943482919	0.05753719005098769	0.7965330651429549	39.0	0.25806428729530967	0.06604039002656145	1.8443046037811837	26.0	1.0	False	False										GLT8D2	-
chr12	ENSG00000120820.8	104462634	0.000671672705540838	0.0137363395512177	False	False	104462644	T	A	-0.012112547478412308	0.057068827700357615	0.8320571023366635	34.0	0.2122445469181489	0.06604039002656145	1.8443046037811837	26.0	1.0	False	False										GLT8D2	-
chr12	ENSG00000120820.8	104468969	-0.0163778486034275	0.0266355956470577	False	False	104468985	A	T	-0.10566518435477704	0.05932103588336087	0.07595282130340324	60.0	1.7812430747591743	0.06604039002656145	1.8443046037811837	26.0	1.0	False	False										GLT8D2	-
chr12	ENSG00000120820.8	104484271	-0.00686703368707494	0.019032953490549998	False	False	104484285	T	A	-0.015705948757181124	0.05537804605793887	0.7768867957928768	15.0	0.2836132705142556	0.06604039002656145	1.8443046037811837	26.0	1.0	False	False										GLT8D2	-
chr12	ENSG00000120820.8	104526183	0.0020271963098429198	0.018217399009876997	False	False	104526193	A	T	0.003652929376622288	0.056522964772449974	0.9485119641702869	28.0	0.0646273491018782	0.06604039002656145	1.8443046037811837	26.0	1.0	False	False										GLT8D2	-
chr12	ENSG00000120820.8	104341753	0.0045436705761837705	0.016645519025573	False	False	104341766	T	A	0.04927676742473159	0.057858070970987184	0.3950736461526988	43.0	0.8516835524890093	0.06604039002656145	1.8443046037811837	26.0	1.0	False	False										GLT8D2	-
chr12	ENSG00000120820.8	104345413	-0.0008745687887321941	0.0181369009049846	False	False	104345432	A	T	-0.04039816122173845	0.054429002255760466	0.458472521230121	4.0	0.7422175595266021	0.06604039002656145	1.8443046037811837	26.0	1.0	False	False										GLT8D2	-
chr12	ENSG00000120820.8	104355316	-0.00141389037268623	0.0135776979304792	False	False	104355350	GTT	AAC	0.0035322753802454173	0.05479932056719811	0.9486439235296079	8.0	0.06445837911282012	0.06604039002656145	1.8443046037811837	26.0	1.0	False	False										GLT8D2	-
chr12	ENSG00000111700.8	20870034	0.00265414181837406	0.0367159137298901	False	False	20870044	T	A										False	False										SLCO1B3	+
chr12	ENSG00000111700.8	20872035	-0.0187304706670312	0.0495280651524889	False	False	20872066	ATT	AAT										False	False										SLCO1B3	+
chr12	ENSG00000111700.8	20874600	0.0494305841669237	0.0648065452883495	False	False	20874610	A	T										False	False										SLCO1B3	+
chr12	ENSG00000111700.8	20879186	0.0147609323554925	0.0455224403083323	False	False	20879197	T	A										False	False										SLCO1B3	+
chr12	ENSG00000111700.8	20899412	0.100949807761143	0.0814305709369349	True	False	20899422	A	T										False	False										SLCO1B3	+
chr12	ENSG00000111700.8	20906487	-0.10087049358983001	0.081902659721105	False	False	20906501	T	A										False	False										SLCO1B3	+
chr12	ENSG00000111700.8	20922317	-0.0617795802802021	0.078557746968321	False	False	20922327	G	C										False	False										SLCO1B3	+
chr12	ENSG00000111700.8	20948335	-0.0281019281679704	0.0565115395379383	False	False	20948371	AG	CT										False	False										SLCO1B3	+
chr12	ENSG00000111700.8	20953762	-0.0227200156749051	0.0497134395616816	False	False	20953773	T	A										False	False										SLCO1B3	+
chr12	ENSG00000111700.8	20970689	-0.0356888717843152	0.0693803427260279	False	False	20970699	T	A										False	False										SLCO1B3	+
chr12	ENSG00000111700.8	20980508	-0.0369124418765336	0.110276993916357	False	False	20980523	T	A										False	False										SLCO1B3	+
chr12	ENSG00000111700.8	20981568	-0.0356656181745507	0.0657906617650883	False	False	20981611	AC	GT										False	False										SLCO1B3	+
chr12	ENSG00000111700.8	21000633	-0.0469958440548604	0.0630500959432917	False	False	21000648	AT	AT										False	False										SLCO1B3	+
chr12	ENSG00000111700.8	21026277	0.116798666961862	0.103229640973277	False	False	21026300	GTTGTT	AACAAC										False	False										SLCO1B3	+
chr12	ENSG00000111700.8	21044248	0.0676580895214094	0.0706874327591706	False	False	21044258	T	A										False	False										SLCO1B3	+
chr12	ENSG00000111700.8	21119698	0.00869160858073372	0.0375561522659901	False	False	21119722	AAAT	ATTT										False	False										SLCO1B3	+
chr12	ENSG00000111700.8	21124555	-0.0476037143221488	0.0666519125406498	False	False	21124567	T	A										False	False										SLCO1B3	+
chr12	ENSG00000111700.8	21135536	0.0863887997780731	0.084288346067416	False	False	21135575	GT	AC										False	False										SLCO1B3	+
chr12	ENSG00000139155.4	20870034	-0.0580710666673701	0.0370945560331012	False	False	20870044	T	A	-0.07079903189372624	0.05807614805720514	0.2237905776753328	46.0	1.2190724464712956	0.0641756495547725	1.8570549161406986	24.0	1.0	False	False										SLCO1C1	+
chr12	ENSG00000139155.4	20872035	0.0292385584971031	0.0309150602404712	False	False	20872066	ATT	AAT	0.07170342237063293	0.060477834394230365	0.2368091311741709	69.0	1.1856149131139109	0.0641756495547725	1.8570549161406986	24.0	1.0	False	False										SLCO1C1	+
chr12	ENSG00000139155.4	20874600	-0.0556303942397439	0.0333291616663064	False	False	20874610	A	T	-0.08197584625076328	0.056696545348643386	0.14922708523462513	32.0	1.445870215666055	0.0641756495547725	1.8570549161406986	24.0	1.0	False	False										SLCO1C1	+
chr12	ENSG00000139155.4	20879186	-0.0295161121643866	0.0387484230412424	False	False	20879197	T	A	-0.010680917000521137	0.05923150886266085	0.8570256480627922	56.0	0.1803249183688163	0.0641756495547725	1.8570549161406986	24.0	1.0	False	False										SLCO1C1	+
chr12	ENSG00000139155.4	20899412	-0.0505946353724412	0.0310656281019123	False	False	20899422	A	T	-0.02721796075774815	0.056866936680448024	0.632543625015938	32.0	0.4786254077777012	0.0641756495547725	1.8570549161406986	24.0	1.0	False	False										SLCO1C1	+
chr12	ENSG00000139155.4	20906487	0.0484612357260716	0.0298804467223592	False	False	20906501	T	A	0.019616481875198682	0.05462532335062842	0.7197392811133976	6.0	0.3591096706061514	0.0641756495547725	1.8570549161406986	24.0	1.0	False	False										SLCO1C1	+
chr12	ENSG00000139155.4	20922317	0.0035079909835261896	0.0174388991466565	False	False	20922327	G	C	-0.040767650074880736	0.056296775929207475	0.4695074233286345	26.0	0.7241560356164192	0.0641756495547725	1.8570549161406986	24.0	1.0	False	False										SLCO1C1	+
chr12	ENSG00000139155.4	20948335	0.0346132571706502	0.0289072546833766	False	False	20948371	AG	CT	0.029307619004099277	0.0547761226632458	0.592976740283434	8.0	0.535043693842251	0.0641756495547725	1.8570549161406986	24.0	1.0	False	False										SLCO1C1	+
chr12	ENSG00000139155.4	20953762	0.0030469900886365697	0.0188463980046587	False	False	20953773	T	A	-0.03693074106822376	0.057888927444590586	0.5239905125281481	43.0	0.6379586338608999	0.0641756495547725	1.8570549161406986	24.0	1.0	False	False										SLCO1C1	+
chr12	ENSG00000139155.4	20970689	-0.00161268007429682	0.0203638593708376	False	False	20970699	T	A	-0.02791870324307732	0.05553389983507973	0.6154938096742635	17.0	0.5027326250450287	0.0641756495547725	1.8570549161406986	24.0	1.0	False	False										SLCO1C1	+
chr12	ENSG00000139155.4	20980508	-0.00585950247780284	0.0218661592965869	False	False	20980523	T	A	-0.07247094827239665	0.05457368697778076	0.1851024906679208	7.0	1.3279467136223106	0.0641756495547725	1.8570549161406986	24.0	1.0	False	False										SLCO1C1	+
chr12	ENSG00000139155.4	20981568	-0.0033883371733159197	0.023284262232177	False	False	20981611	AC	GT	-0.049593756740470216	0.05498044994944607	0.3677013161504793	11.0	0.9020252978298857	0.0641756495547725	1.8570549161406986	24.0	1.0	False	False										SLCO1C1	+
chr12	ENSG00000139155.4	21000633	-0.0025602234272601603	0.0157851322382216	False	False	21000648	AT	AT	-0.02650533383603427	0.05545053144722062	0.6329718124086455	16.0	0.4779996357882123	0.0641756495547725	1.8570549161406986	24.0	1.0	False	False										SLCO1C1	+
chr12	ENSG00000139155.4	20754165	0.006638944420149621	0.0171371571407253	False	False	20754203	GTTT	AAAC	0.056283304695497936	0.054549229842916984	0.3029152071696033	6.0	1.0317891720483403	0.0641756495547725	1.8570549161406986	24.0	1.0	False	False										SLCO1C1	+
chr12	ENSG00000139155.4	20754700	-0.00498041151794035	0.0209232086349806	False	False	20754714	T	A	-0.07694847285257729	0.05756384665527645	0.1823170834837932	41.0	1.3367500145253757	0.0641756495547725	1.8570549161406986	24.0	1.0	False	False										SLCO1C1	+
chr12	ENSG00000139155.4	20764833	-0.00831421601927179	0.0262684519299645	False	False	20764843	A	T	-0.08837452212092857	0.055338184298738664	0.11124277001227703	17.0	1.596989912857385	0.0641756495547725	1.8570549161406986	24.0	1.0	False	False										SLCO1C1	+
chr12	ENSG00000139155.4	20765184	0.0026811760158833397	0.0174022326212187	False	False	20765196	AT	AT	-0.02046185984163586	0.05528854840733558	0.7115533892203001	14.0	0.3700921878231301	0.0641756495547725	1.8570549161406986	24.0	1.0	False	False										SLCO1C1	+
chr12	ENSG00000139155.4	20800359	-0.0408177755888073	0.0331551398871624	False	False	20800373	T	A	-0.10064656021358104	0.05419686802948352	0.0641756495547725	4.0	1.8570549161406986	0.0641756495547725	1.8570549161406986	24.0	1.0	True	False	20774085.0	0.07404322701943399	0.2367617536993541	chr12:20774085						SLCO1C1	+
chr12	ENSG00000139155.4	20802035	0.00460938763801261	0.0188695602552746	False	False	20802046	T	A	0.005406546296255989	0.05555474358454257	0.9225330377619616	17.0	0.09731925570007122	0.0641756495547725	1.8570549161406986	24.0	1.0	False	False										SLCO1C1	+
chr12	ENSG00000139155.4	20806308	0.000562518720674241	0.0144198076873474	False	False	20806318	T	A	0.007147751399340784	0.05697883263979086	0.9002525255897977	33.0	0.125445732532421	0.0641756495547725	1.8570549161406986	24.0	1.0	False	False										SLCO1C1	+
chr12	ENSG00000139155.4	20807425	-0.0799053146334628	0.0393556014817163	False	False	20807448	T	A	-0.07077510261628878	0.05441766620671888	0.19428995350479708	5.0	1.300590553579276	0.0641756495547725	1.8570549161406986	24.0	1.0	False	False										SLCO1C1	+
chr12	ENSG00000139155.4	20830388	0.097142366411407	0.0445039925600028	True	False	20830407	T	A	0.06716330293558895	0.05411015699855419	0.21537542646512045	1.0	1.2412328232088392	0.0641756495547725	1.8570549161406986	24.0	1.0	False	False										SLCO1C1	+
chr12	ENSG00000139155.4	20842089	0.0004978311734000821	0.0148924114180145	False	False	20842130	AC	GT	0.0040702888300279075	0.056613382737337174	0.9427305548945882	29.0	0.07189623077130676	0.0641756495547725	1.8570549161406986	24.0	1.0	False	False										SLCO1C1	+
chr12	ENSG00000139155.4	20856340	0.0695583525926014	0.0462269139867777	False	False	20856354	GTT	AAC	0.01875807316672805	0.055206047926986065	0.7342374713870311	13.0	0.3397829381218692	0.0641756495547725	1.8570549161406986	24.0	1.0	False	False										SLCO1C1	+
chr12	ENSG00000172572.6	20870034	-0.0041113660576503	0.0179541653295464	False	False	20870044	T	A	-0.011256092431835616	0.0582185624886773	0.8468241975686257	46.0	0.19334198493864854	2.8792003913595925e-07	5.257703218765277	44.0	0.00016091175913811868	False	False										PDE3A	+
chr12	ENSG00000172572.6	20872035	0.00835649295964403	0.0248646171224794	False	False	20872066	ATT	AAT	0.0927565420685531	0.06037250250294995	0.12560177640949616	69.0	1.5364037968116493	2.8792003913595925e-07	5.257703218765277	44.0	0.00016091175913811868	False	False										PDE3A	+
chr12	ENSG00000172572.6	20874600	-0.013671144584058001	0.0290632867157657	False	False	20874610	A	T	-0.1121077204010803	0.056529393763855025	0.0482328406109438	32.0	1.9831757062422655	2.8792003913595925e-07	5.257703218765277	44.0	0.00016091175913811868	False	False										PDE3A	+
chr12	ENSG00000172572.6	20879186	-0.0053340580104916605	0.0181335619777563	False	False	20879197	T	A	-0.06525892505393813	0.059108620581268624	0.2705023386054321	56.0	1.1040508882154243	2.8792003913595925e-07	5.257703218765277	44.0	0.00016091175913811868	False	False										PDE3A	+
chr12	ENSG00000172572.6	20899412	0.00125460871903482	0.0151209357393262	False	False	20899422	A	T	0.03870465605835178	0.05684538587382184	0.4964598820971765	32.0	0.6808759490922175	2.8792003913595925e-07	5.257703218765277	44.0	0.00016091175913811868	False	False										PDE3A	+
chr12	ENSG00000172572.6	20906487	0.00144227181264269	0.0133676035281707	False	False	20906501	T	A	0.020545422696523718	0.0546243039671826	0.7070640060622813	6.0	0.3761223705269925	2.8792003913595925e-07	5.257703218765277	44.0	0.00016091175913811868	False	False										PDE3A	+
chr12	ENSG00000172572.6	20922317	-0.0091650371057285	0.019232897199439998	False	False	20922327	G	C	-0.007555029909232866	0.05634200895503375	0.8934152150112168	26.0	0.13409230606708564	2.8792003913595925e-07	5.257703218765277	44.0	0.00016091175913811868	False	False										PDE3A	+
chr12	ENSG00000172572.6	20754165	0.00120739019394619	0.0185350088594828	False	False	20754203	GTTT	AAAC	-0.003865809613303726	0.05463542821709895	0.9436338031936184	6.0	0.07075646223440535	2.8792003913595925e-07	5.257703218765277	44.0	0.00016091175913811868	False	False										PDE3A	+
chr12	ENSG00000172572.6	20754700	-0.0159991562561614	0.0236782923053344	False	False	20754714	T	A	-1.1982885354629352e-05	0.057735026914817474	0.9998345372726476	41.0	0.0002075496625698115	2.8792003913595925e-07	5.257703218765277	44.0	0.00016091175913811868	False	False										PDE3A	+
chr12	ENSG00000172572.6	20764833	-0.0120094862220943	0.0280235654060184	False	False	20764843	A	T	-0.04773389513820028	0.05549222710709453	0.3903200012152141	17.0	0.8601906541988046	2.8792003913595925e-07	5.257703218765277	44.0	0.00016091175913811868	False	False										PDE3A	+
chr12	ENSG00000172572.6	20765184	-0.00011991377698883701	0.0137162834792875	False	False	20765196	AT	AT	0.01031013762683496	0.05529718711047281	0.8522078256035571	14.0	0.1864495856947904	2.8792003913595925e-07	5.257703218765277	44.0	0.00016091175913811868	False	False										PDE3A	+
chr12	ENSG00000172572.6	20800359	-0.0187720235249606	0.0329693355563096	False	False	20800373	T	A	-0.09100327107758394	0.054247438497504935	0.09436040817037283	4.0	1.6775588598855142	2.8792003913595925e-07	5.257703218765277	44.0	0.00016091175913811868	False	False										PDE3A	+
chr12	ENSG00000172572.6	20802035	-0.0009593067039953881	0.0232248461849174	False	False	20802046	T	A	0.00823487093547828	0.05555367182641613	0.8822513332906979	17.0	0.1482327029833255	2.8792003913595925e-07	5.257703218765277	44.0	0.00016091175913811868	False	False										PDE3A	+
chr12	ENSG00000172572.6	20806308	-0.0110700592830848	0.0213053827131311	False	False	20806318	T	A	-0.011818637724854815	0.056976308581883024	0.8358105587774506	33.0	0.20743073777532917	2.8792003913595925e-07	5.257703218765277	44.0	0.00016091175913811868	False	False										PDE3A	+
chr12	ENSG00000172572.6	20807425	-0.00344487150551832	0.0153085599620692	False	False	20807448	T	A	-0.01913262088845049	0.0545444866168111	0.7259800174649396	5.0	0.35077094084434274	2.8792003913595925e-07	5.257703218765277	44.0	0.00016091175913811868	False	False										PDE3A	+
chr12	ENSG00000172572.6	20830388	0.00271318276604247	0.0142131615896783	False	False	20830407	T	A	0.012016320903920586	0.05422869893634937	0.8247692006581198	1.0	0.22158600777098994	2.8792003913595925e-07	5.257703218765277	44.0	0.00016091175913811868	False	False										PDE3A	+
chr12	ENSG00000172572.6	20842089	0.0132795108491827	0.0222289063815873	False	False	20842130	AC	GT	0.05676518757323105	0.05652256508437339	0.3160158957655128	29.0	1.0042924889996674	2.8792003913595925e-07	5.257703218765277	44.0	0.00016091175913811868	False	False										PDE3A	+
chr12	ENSG00000172572.6	20856340	0.00307405395168777	0.0142423432968843	False	False	20856354	GTT	AAC	0.021825992696007487	0.05520260979500311	0.6928196892811574	13.0	0.395379725289422	2.8792003913595925e-07	5.257703218765277	44.0	0.00016091175913811868	False	False										PDE3A	+
chr12	ENSG00000172572.6	20428277	0.00321193411839367	0.0187938963335582	False	False	20428322	GT	AC	0.054119870413760665	0.058941624686205174	0.35928808335422024	54.0	0.9181944118759081	2.8792003913595925e-07	5.257703218765277	44.0	0.00016091175913811868	False	False										PDE3A	+
chr12	ENSG00000172572.6	20450733	-0.0351615732343838	0.0493426564902887	False	False	20450783	CCCT	AGGG	-0.15791254532956892	0.055903523466644664	0.005036721598348289	29.0	2.8247333179954004	2.8792003913595925e-07	5.257703218765277	44.0	0.00016091175913811868	False	False										PDE3A	+
chr12	ENSG00000172572.6	20490022	0.15174025304549998	0.056463106409368	False	False	20490032	C	G	0.2313626198312494	0.05543427540863671	3.904750677849532e-05	33.0	4.173638387545386	2.8792003913595925e-07	5.257703218765277	44.0	0.00016091175913811868	False	False										PDE3A	+
chr12	ENSG00000172572.6	20512576	-0.12157750818399901	0.0652431507025891	False	False	20512617	AC	GT	-0.20851328854781875	0.054002094824402005	0.00013591823425936533	13.0	3.8612074073392715	2.8792003913595925e-07	5.257703218765277	44.0	0.00016091175913811868	False	False										PDE3A	+
chr12	ENSG00000172572.6	20516065	0.10067183673661599	0.0673938790153236	False	False	20516075	A	T	0.20237627829311144	0.05553145286397629	0.00031404154326431167	30.0	3.6443541066506944	2.8792003913595925e-07	5.257703218765277	44.0	0.00016091175913811868	False	False										PDE3A	+
chr12	ENSG00000172572.6	20568336	-0.00187033467934505	0.0338179922083815	False	False	20568366	ATTT	AAAT	0.052950657972287166	0.055392202389875474	0.339821839256247	16.0	0.9559225971842822	2.8792003913595925e-07	5.257703218765277	44.0	0.00016091175913811868	False	False										PDE3A	+
chr12	ENSG00000172572.6	20572195	0.0173688340863381	0.0561716156949306	False	False	20572214	T	A						2.8792003913595925e-07	5.257703218765277	44.0	0.00016091175913811868	False	False										PDE3A	+
chr12	ENSG00000172572.6	20582794	0.0188732621850468	0.0232391347377561	False	False	20582804	T	A	0.017287115676682032	0.05606883560308239	0.7580410922803638	23.0	0.3083195056708414	2.8792003913595925e-07	5.257703218765277	44.0	0.00016091175913811868	False	False										PDE3A	+
chr12	ENSG00000172572.6	20584529	-0.0958358447469722	0.0445868960124721	False	False	20584566	AC	GT	-0.15972920362263446	0.05671091016476836	0.0051728157601030715	38.0	2.8165515799086256	2.8792003913595925e-07	5.257703218765277	44.0	0.00016091175913811868	False	False										PDE3A	+
chr12	ENSG00000172572.6	20587105	0.00237378974900236	0.0142022161379055	False	False	20587115	T	A	0.02583390793254173	0.05810442048358184	0.6569252695433017	45.0	0.44461174756645994	2.8792003913595925e-07	5.257703218765277	44.0	0.00016091175913811868	False	False										PDE3A	+
chr12	ENSG00000172572.6	20589988	0.0111049210925238	0.0250389947131939	False	False	20590011	GT	AC	0.0839409837294676	0.05493720956403289	0.12748723917596316	12.0	1.5279440727987634	2.8792003913595925e-07	5.257703218765277	44.0	0.00016091175913811868	False	False										PDE3A	+
chr12	ENSG00000172572.6	20628104	0.0131863054442394	0.0313791499963411	False	False	20628152	GT	AC	0.12007543386290465	0.060084857276430814	0.04666158388730143	68.0	1.9984308743628494	2.8792003913595925e-07	5.257703218765277	44.0	0.00016091175913811868	False	False										PDE3A	+
chr12	ENSG00000172572.6	20628644	-0.00607736590868259	0.0200906364890215	False	False	20628675	AC	GT	-0.08084763704730212	0.054702471794548096	0.14036861150164587	9.0	1.477952172818629	2.8792003913595925e-07	5.257703218765277	44.0	0.00016091175913811868	False	False										PDE3A	+
chr12	ENSG00000172572.6	20659034	-0.000984287405169358	0.0168236917437319	False	False	20659073	GT	AC	-0.03892527238290185	0.057787664118859286	0.5010914838696976	42.0	0.6735913793442017	2.8792003913595925e-07	5.257703218765277	44.0	0.00016091175913811868	False	False										PDE3A	+
chr12	ENSG00000172572.6	20664352	-0.0006564590108833321	0.0168252872068456	False	False	20664391	AC	GT	-0.000986742067256692	0.05754350575092095	0.9863300627936376	39.0	0.017147757238285745	2.8792003913595925e-07	5.257703218765277	44.0	0.00016091175913811868	False	False										PDE3A	+
chr12	ENSG00000172572.6	20678402	-0.00890329514208477	0.0211823413314064	False	False	20678412	G	C	-0.06368200277637004	0.0565897006559429	0.2613175583014881	30.0	1.1253284968504658	2.8792003913595925e-07	5.257703218765277	44.0	0.00016091175913811868	False	False										PDE3A	+
chr12	ENSG00000172572.6	20679819	0.0253350215948807	0.0281462537532652	False	False	20679867	GT	AC	0.05041602342872256	0.06022558274239019	0.40325215629730427	66.0	0.8371197277471405	2.8792003913595925e-07	5.257703218765277	44.0	0.00016091175913811868	False	False										PDE3A	+
chr12	ENSG00000172572.6	20684879	-0.0185690334529277	0.024491468915424	False	False	20684890	T	A	-0.0684997342583796	0.0563007106562871	0.22464116322770888	27.0	1.2166761921810705	2.8792003913595925e-07	5.257703218765277	44.0	0.00016091175913811868	False	False										PDE3A	+
chr12	ENSG00000172572.6	20689276	-0.0041865515934076	0.0191735270997169	False	False	20689294	GT	AC	-0.08244882162517965	0.054777831751518284	0.13323929239431262	10.0	1.5051494188229604	2.8792003913595925e-07	5.257703218765277	44.0	0.00016091175913811868	False	False										PDE3A	+
chr12	ENSG00000172572.6	20695371	-0.00530169457468101	0.0180503996839136	False	False	20695412	AC	GT	0.001036957256043002	0.05688798181356827	0.9854686858420572	32.0	0.01822805490694484	2.8792003913595925e-07	5.257703218765277	44.0	0.00016091175913811868	False	False										PDE3A	+
chr12	ENSG00000172572.6	20704329	-0.0158273115367651	0.0296707772384284	False	False	20704339	A	T	-0.05135177609013778	0.05718428636312847	0.36989120574727097	36.0	0.8980050177429266	2.8792003913595925e-07	5.257703218765277	44.0	0.00016091175913811868	False	False										PDE3A	+
chr12	ENSG00000172572.6	20712605	0.00325152708317867	0.017071632982278002	False	False	20712615	A	T	0.0084217822907422	0.05944172172146585	0.8874325266552326	58.0	0.14168133167819885	2.8792003913595925e-07	5.257703218765277	44.0	0.00016091175913811868	False	False										PDE3A	+
chr12	ENSG00000172572.6	20719451	-0.00160626058125423	0.0176819092729608	False	False	20719461	T	A	0.009617162234660456	0.05688538155731125	0.8658584098282435	32.0	0.16906210297581103	2.8792003913595925e-07	5.257703218765277	44.0	0.00016091175913811868	False	False										PDE3A	+
chr12	ENSG00000172572.6	20729862	0.00640426717254921	0.0172488373189083	False	False	20729873	T	A	0.02769949543120044	0.0589029550862422	0.6385277070145727	53.0	0.47025646490306794	2.8792003913595925e-07	5.257703218765277	44.0	0.00016091175913811868	False	False										PDE3A	+
chr12	ENSG00000172572.6	20731409	-0.0025820118528905303	0.0166925247555166	False	False	20731442	AC	GT	0.0018762246953019977	0.05530002902656673	0.9729551888948283	14.0	0.03392809603048561	2.8792003913595925e-07	5.257703218765277	44.0	0.00016091175913811868	False	False										PDE3A	+
chr12	ENSG00000172572.6	20740374	0.00421681444043444	0.0151697447784519	False	False	20740384	T	A	0.027676185221039484	0.054452604517949074	0.6116022063366322	4.0	0.5082619181588762	2.8792003913595925e-07	5.257703218765277	44.0	0.00016091175913811868	False	False										PDE3A	+
chr12	ENSG00000184344.3	7851506	-0.006526153404201871	0.0280864518902215	False	False	7851532	AAAT	ATTT										False	False										GDF3	-
chr12	ENSG00000184344.3	7854024	-0.0009956020159545712	0.0301518286950309	False	False	7854044	A	T										False	False										GDF3	-
chr12	ENSG00000184344.3	7855580	-0.015334565273501998	0.0425853124032105	False	False	7855610	CTTTT	AAAAG										False	False										GDF3	-
chr12	ENSG00000184344.3	7862969	0.007298953597637591	0.0290490448448089	False	False	7862980	T	A										False	False										GDF3	-
chr12	ENSG00000184344.3	7865342	-0.0017892300879362602	0.0299648188740635	False	False	7865366	ATTTTT	AAAAAT										False	False										GDF3	-
chr12	ENSG00000184344.3	7873820	0.0119914376332086	0.035710153787309996	False	False	7873845	ATTT	AAAT										False	False										GDF3	-
chr12	ENSG00000184344.3	7882000	0.00505542822594727	0.0295800138954347	False	False	7882034	AATG	ATTC										False	False										GDF3	-
chr12	ENSG00000184344.3	7884939	-0.00201550247197376	0.032946956461476	False	False	7884966	T	A										False	False										GDF3	-
chr12	ENSG00000184344.3	7893444	-0.0019450956239580699	0.0299213837399309	False	False	7893454	T	A										False	False										GDF3	-
chr12	ENSG00000184344.3	7894781	-0.0007527444770077349	0.0270572395466771	False	False	7894803	AAAT	ATTT										False	False										GDF3	-
chr12	ENSG00000184344.3	7895407	0.00020786391165816202	0.0245575871296002	False	False	7895453	AAAT	ATTT										False	False										GDF3	-
chr12	ENSG00000184344.3	7896148	0.0013781346671374699	0.0287602679222217	False	False	7896168	T	A										False	False										GDF3	-
chr12	ENSG00000184344.3	7901122	-0.0051174152174256705	0.030023228283472002	False	False	7901133	A	T										False	False										GDF3	-
chr12	ENSG00000184344.3	7902280	0.0050598937797671105	0.030780981775078	False	False	7902291	T	A										False	False										GDF3	-
chr12	ENSG00000184344.3	7907394	-0.00218807563860739	0.0269366483931192	False	False	7907428	ATTT	AAAT										False	False										GDF3	-
chr12	ENSG00000184344.3	7912615	0.0221028623136934	0.0347142462827996	True	False	7912651	AC	GT										False	False										GDF3	-
chr12	ENSG00000184344.3	7923214	0.0098154091887594	0.0296985002017213	False	False	7923225	T	A										False	False										GDF3	-
chr12	ENSG00000184344.3	7927199	0.00130237189661341	0.0278344721886855	False	False	7927220	GTT	AAC										False	False										GDF3	-
chr12	ENSG00000184344.3	7745216	0.00389246670285652	0.0258611803402355	False	False	7745226	G	C										False	False										GDF3	-
chr12	ENSG00000184344.3	7783573	-0.00115216338243479	0.0265751920607953	False	False	7783598	T	A										False	False										GDF3	-
chr12	ENSG00000184344.3	7789860	-0.016983648732406	0.0576972543713143	False	False	7789874	A	T										False	False										GDF3	-
chr12	ENSG00000184344.3	7809640	-0.000601109711557663	0.0256296542528849	False	False	7809677	GT	AC										False	False										GDF3	-
chr12	ENSG00000184344.3	7814080	-0.0009359303192371369	0.0242945732390153	False	False	7814123	AGAT	ATCT										False	False										GDF3	-
chr12	ENSG00000184344.3	7814677	-0.00153165071609343	0.025804773221542003	False	False	7814701	AAAAC	GTTTT										False	False										GDF3	-
chr12	ENSG00000184344.3	7816454	-0.00166265870491014	0.0270485535730408	False	False	7816466	T	A										False	False										GDF3	-
chr12	ENSG00000184344.3	7818892	0.00618784195622339	0.0294479496650015	False	False	7818902	T	A										False	False										GDF3	-
chr12	ENSG00000184344.3	7825961	0.0232213792994017	0.0405431785722091	False	False	7825983	AAAC	GTTT										False	False										GDF3	-
chr12	ENSG00000184344.3	7826270	-0.0021637540719285898	0.0291580871553555	False	False	7826304	AAAC	GTTT										False	False										GDF3	-
chr12	ENSG00000184344.3	7827251	-0.00827901713049936	0.029016768495457996	False	False	7827286	T	A										False	False										GDF3	-
chr12	ENSG00000111707.7	118732862	0.0142769523239422	0.040877973463684	False	False	118732877	T	A	-0.014430342869474037	0.05589587879499339	0.79644575625869	21.0	0.25816470159453986	0.019060486641063547	2.3579211716870594	26.0	0.8387750428403373	False	False										SUDS3	+
chr12	ENSG00000111707.7	118749425	-0.00167359475628559	0.0201054707756961	False	False	118749436	T	A	0.0013084209739226164	0.05564144077929265	0.9812538147888256	18.0	0.02351522454482441	0.019060486641063547	2.3579211716870594	26.0	0.8387750428403373	False	False										SUDS3	+
chr12	ENSG00000111707.7	118770781	0.0574534917722592	0.0356758954120422	True	False	118770801	AC	GT	0.029158017169465214	0.05704874794250071	0.6096434683892045	34.0	0.5111070482888337	0.019060486641063547	2.3579211716870594	26.0	0.8387750428403373	False	False										SUDS3	+
chr12	ENSG00000111707.7	118799713	0.0559645549146242	0.0419956821140179	False	False	118799733	AAT	ATT	0.03721662049111285	0.054355147145243934	0.4940065268897523	3.0	0.6846935836943879	0.019060486641063547	2.3579211716870594	26.0	0.8387750428403373	False	False										SUDS3	+
chr12	ENSG00000111707.7	118820640	0.0472337399366514	0.0449524186312768	False	False	118820651	T	A	0.09849855559446948	0.05905052845125563	0.0964102249264952	57.0	1.6680385117260546	0.019060486641063547	2.3579211716870594	26.0	0.8387750428403373	False	False										SUDS3	+
chr12	ENSG00000111707.7	118821801	-0.0198624060844116	0.0414797148771438	False	False	118821812	T	A	-0.03015997630581325	0.059001280793670036	0.6096215773236899	54.0	0.511174942308184	0.019060486641063547	2.3579211716870594	26.0	0.8387750428403373	False	False										SUDS3	+
chr12	ENSG00000111707.7	118822913	-0.0069365077731046105	0.0245549340000366	False	False	118822930	T	A	-0.09215294489586573	0.06004567457730579	0.12600372947263375	66.0	1.5347141246156448	0.019060486641063547	2.3579211716870594	26.0	0.8387750428403373	False	False										SUDS3	+
chr12	ENSG00000111707.7	118848361	-0.0119756085140888	0.0241651284748698	False	False	118848416	ATTT	AAAT	-0.03202835702745392	0.0591009029413506	0.5882909597017244	55.0	0.541926695421855	0.019060486641063547	2.3579211716870594	26.0	0.8387750428403373	False	False										SUDS3	+
chr12	ENSG00000111707.7	118869612	0.0102820603922669	0.0245378528515876	False	False	118869624	T	A	0.04059275840767617	0.0571190772008557	0.4778306591406937	35.0	0.7106690163241652	0.019060486641063547	2.3579211716870594	26.0	0.8387750428403373	False	False										SUDS3	+
chr12	ENSG00000111707.7	118871049	0.0108748141193486	0.0233908444029465	False	False	118871080	AC	GT	0.003763291460030464	0.05625399669732016	0.9467050472313354	25.0	0.06689820601155154	0.019060486641063547	2.3579211716870594	26.0	0.8387750428403373	False	False										SUDS3	+
chr12	ENSG00000111707.7	118873565	-0.0136557278729901	0.037728181740812	False	False	118873582	T	A	-0.12000716910747028	0.05684601805230211	0.03557788764846585	36.0	2.111091914952701	0.019060486641063547	2.3579211716870594	26.0	0.8387750428403373	False	False										SUDS3	+
chr12	ENSG00000111707.7	118879085	0.0055853771087461795	0.0441103370681929	False	False	118879095	A	T	-0.018524096476769718	0.05589210749989997	0.7405396843338419	21.0	0.33142597954108044	0.019060486641063547	2.3579211716870594	26.0	0.8387750428403373	False	False										SUDS3	+
chr12	ENSG00000111707.7	118894115	0.0345640143652707	0.0447931686446811	False	False	118894126	T	A	0.06155462435584565	0.058916199514462135	0.29700260158890546	54.0	1.0447826720516122	0.019060486641063547	2.3579211716870594	26.0	0.8387750428403373	False	False										SUDS3	+
chr12	ENSG00000111707.7	118898295	-0.00340790786988117	0.0171401107566495	False	False	118898306	A	T	0.008303581753105398	0.05871999749043004	0.8876444119109135	51.0	0.14140977704330937	0.019060486641063547	2.3579211716870594	26.0	0.8387750428403373	False	False										SUDS3	+
chr12	ENSG00000111707.7	118900098	-0.00084786655445662	0.0190267710018116	False	False	118900109	T	A	-0.061409535106306076	0.05861119314654978	0.2956289299313235	51.0	1.0477441561846286	0.019060486641063547	2.3579211716870594	26.0	0.8387750428403373	False	False										SUDS3	+
chr12	ENSG00000111707.7	118901190	0.0142364418125184	0.0348595167473546	False	False	118901209	T	A	0.11912164746910585	0.054005534263421966	0.028075403706677743	3.0	2.2057303773362933	0.019060486641063547	2.3579211716870594	26.0	0.8387750428403373	False	False										SUDS3	+
chr12	ENSG00000111707.7	118903116	0.00610293833278029	0.0203926182298027	False	False	118903142	A	T	-0.005424138498994365	0.05471676058017192	0.9210935641053096	7.0	0.09913120662629188	0.019060486641063547	2.3579211716870594	26.0	0.8387750428403373	False	False										SUDS3	+
chr12	ENSG00000111707.7	118904511	-0.0086107233594174	0.0225449713782552	False	False	118904532	A	T	-0.09008125037250098	0.05629354170878973	0.11056176863061544	28.0	1.600205772067022	0.019060486641063547	2.3579211716870594	26.0	0.8387750428403373	False	False										SUDS3	+
chr12	ENSG00000111707.7	118908871	0.000758148784034814	0.017459303456781	False	False	118908894	A	T	0.026046758920642524	0.057715438903576124	0.6521021263275758	41.0	0.4512962114722588	0.019060486641063547	2.3579211716870594	26.0	0.8387750428403373	False	False										SUDS3	+
chr12	ENSG00000111707.7	118911633	0.0047322733478159604	0.0196576487001696	False	False	118911688	ATCT	AGAT	0.06998685951509298	0.0585780304673328	0.2331558772244795	51.0	1.1947629334195955	0.019060486641063547	2.3579211716870594	26.0	0.8387750428403373	False	False										SUDS3	+
chr12	ENSG00000111707.7	118913215	0.00579540938905634	0.0247589752813715	False	False	118913233	AAAC	GTTT	-0.0032513770829866013	0.05431225757734336	0.9522988150511972	2.0	0.059864517293476124	0.019060486641063547	2.3579211716870594	26.0	0.8387750428403373	False	False										SUDS3	+
chr12	ENSG00000111707.7	118933793	-0.00022716058010992403	0.0205394175981958	False	False	118933824	T	A	-0.05772798924685538	0.058929695289896014	0.32810478311726954	54.0	0.9796078015145162	0.019060486641063547	2.3579211716870594	26.0	0.8387750428403373	False	False										SUDS3	+
chr12	ENSG00000111707.7	118937919	0.018595725678265	0.035838352359102	False	False	118937938	AC	GT	0.1070024972836847	0.0543221585742351	0.04968750874168935	6.0	1.969776240343214	0.019060486641063547	2.3579211716870594	26.0	0.8387750428403373	False	False										SUDS3	+
chr12	ENSG00000111707.7	118942935	-0.0162867038771408	0.0339821737340182	False	False	118942949	T	A	-0.1043521503243194	0.054337547248318616	0.05565070040089748	6.0	1.9204427805222364	0.019060486641063547	2.3579211716870594	26.0	0.8387750428403373	False	False										SUDS3	+
chr12	ENSG00000111707.7	118952963	0.0060510478300646	0.0212944554630401	False	False	118952997	AG	CT	0.08154511404229095	0.054864858609403	0.13815705701586495	11.0	1.486290425403837	0.019060486641063547	2.3579211716870594	26.0	0.8387750428403373	False	False										SUDS3	+
chr12	ENSG00000111725.6	120011051	-0.000544099509864933	0.0130748800941197	False	False	120011086	AATG	ATTC	-0.007357248023242336	0.05423114665353694	0.8921667005334583	1.0	0.1356646222187614	0.006217964551828266	2.753595405823421	23.0	0.3732610034923085	False	False										PRKAB1	+
chr12	ENSG00000111725.6	120011937	-0.013990918673478998	0.0283099811427085	False	False	120011948	A	T	-0.011990398755536627	0.05912698880694425	0.8394428802454643	55.0	0.2027906206197397	0.006217964551828266	2.753595405823421	23.0	0.3732610034923085	False	False										PRKAB1	+
chr12	ENSG00000111725.6	120024606	-0.0773734887148427	0.0533062094882426	False	False	120024656	GT	AC	-0.1316246662874362	0.06021716380175495	0.02968367470485242	70.0	2.185833041236661	0.006217964551828266	2.753595405823421	23.0	0.3732610034923085	False	False										PRKAB1	+
chr12	ENSG00000111725.6	120044120	-0.00015155321792946299	0.0264798938631425	False	False	120044144	ACAGAG	CTCTGT	-0.051906538520217434	0.05464380333843871	0.3428462709755625	7.0	0.9499071321725555	0.006217964551828266	2.753595405823421	23.0	0.3732610034923085	False	False										PRKAB1	+
chr12	ENSG00000111725.6	120049349	-0.009121758081950329	0.0313364432130271	False	False	120049366	AT	AT	-0.05297500900601014	0.055477546576415133	0.3403447183252425	17.0	0.9548909833826559	0.006217964551828266	2.753595405823421	23.0	0.3732610034923085	False	False										PRKAB1	+
chr12	ENSG00000111725.6	120049803	0.00114964321608737	0.0168872546996526	False	False	120049814	T	A	0.012190642260132709	0.059544708402409316	0.8379300583465357	59.0	0.2047309087105958	0.006217964551828266	2.753595405823421	23.0	0.3732610034923085	False	False										PRKAB1	+
chr12	ENSG00000111725.6	120052217	0.0461814823453602	0.0536425490393217	False	False	120052241	AG	CT	0.0678591526332881	0.06049413970778408	0.2629590922154485	69.0	1.1217475438295443	0.006217964551828266	2.753595405823421	23.0	0.3732610034923085	False	False										PRKAB1	+
chr12	ENSG00000111725.6	120062000	-0.0029558797974815303	0.0160723235244021	False	False	120062015	A	T	-0.039379358897923135	0.05451215641216859	0.4705535800324698	5.0	0.7223959111097024	0.006217964551828266	2.753595405823421	23.0	0.3732610034923085	False	False										PRKAB1	+
chr12	ENSG00000111725.6	120077267	-0.0194464565239538	0.0318709916100233	False	False	120077277	A	T	0.043481012406575495	0.05729969118935165	0.4485391951572441	37.0	0.7588350216912833	0.006217964551828266	2.753595405823421	23.0	0.3732610034923085	False	False										PRKAB1	+
chr12	ENSG00000111725.6	120077953	-0.0114066780106509	0.0315196234191766	False	False	120077975	GTTTT	AAAAC	0.02113508151771054	0.054623632421263016	0.6990596732632552	6.0	0.38692193435095346	0.006217964551828266	2.753595405823421	23.0	0.3732610034923085	False	False										PRKAB1	+
chr12	ENSG00000111725.6	120079299	0.010093845472553	0.0349545947349752	False	False	120079309	T	A	-0.04859637470518994	0.05531944023016565	0.3803366317231453	15.0	0.8784683016132613	0.006217964551828266	2.753595405823421	23.0	0.3732610034923085	False	False										PRKAB1	+
chr12	ENSG00000111725.6	120083867	-0.0183602966164878	0.0338861460729446	False	False	120083880	T	A	0.02507428277222573	0.057525441545270575	0.6632340194790941	39.0	0.43588162209051656	0.006217964551828266	2.753595405823421	23.0	0.3732610034923085	False	False										PRKAB1	+
chr12	ENSG00000111725.6	120088434	-0.009870174468916429	0.0378339687100972	False	False	120088462	GTT	AAC	-0.034348642883295505	0.05760502962110248	0.5514373180115164	40.0	0.5962785386835832	0.006217964551828266	2.753595405823421	23.0	0.3732610034923085	False	False										PRKAB1	+
chr12	ENSG00000111725.6	120092816	0.0174518644668128	0.0295868699104856	False	False	120092850	T	A	-0.015263174132950991	0.054875736828914036	0.7810775170154619	9.0	0.2781406686262265	0.006217964551828266	2.753595405823421	23.0	0.3732610034923085	False	False										PRKAB1	+
chr12	ENSG00000111725.6	120126986	-0.0363437648955296	0.0507756713803235	False	False	120127022	AAAC	GTTT	-0.05597552045757627	0.054961880484499716	0.3092137332038592	11.0	1.0184425999281888	0.006217964551828266	2.753595405823421	23.0	0.3732610034923085	False	False										PRKAB1	+
chr12	ENSG00000111725.6	120163817	-0.00473603856112107	0.0246863955078062	False	False	120163840	GT	AC	-0.07123151280644369	0.055759698472084916	0.2023613169357137	21.0	1.2774730631318685	0.006217964551828266	2.753595405823421	23.0	0.3732610034923085	False	False										PRKAB1	+
chr12	ENSG00000111725.6	120178960	-0.0858142621058755	0.0538477668352775	False	False	120178971	A	T	-0.11590167350260015	0.05802690920079165	0.04670862663894768	48.0	1.997378028554706	0.006217964551828266	2.753595405823421	23.0	0.3732610034923085	False	False										PRKAB1	+
chr12	ENSG00000111725.6	120180672	-0.0608906043996628	0.0527394988371811	False	False	120180722	AC	GT	-0.08161149037815786	0.05679021444419554	0.1517132853249964	33.0	1.4370695933601862	0.006217964551828266	2.753595405823421	23.0	0.3732610034923085	False	False										PRKAB1	+
chr12	ENSG00000111725.6	120188554	-0.0851973899024642	0.0514362901114552	False	False	120188602	AGAT	ATCT	-0.11063887453773263	0.05479331264637123	0.044276646553949466	12.0	2.019203972057343	0.006217964551828266	2.753595405823421	23.0	0.3732610034923085	False	False										PRKAB1	+
chr12	ENSG00000111725.6	120190055	-0.00152209203872654	0.0157421137592902	False	False	120190082	AG	CT	-0.042256725889273934	0.054750714589852235	0.4407789027471892	8.0	0.7718022715470823	0.006217964551828266	2.753595405823421	23.0	0.3732610034923085	False	False										PRKAB1	+
chr12	ENSG00000111725.6	120212363	0.0260037107157234	0.0389194830948974	False	False	120212389	GT	AC	0.028160254429062774	0.054860364916454366	0.6080774179980296	9.0	0.5133078219940279	0.006217964551828266	2.753595405823421	23.0	0.3732610034923085	False	False										PRKAB1	+
chr12	ENSG00000111725.6	120215474	-0.007566486562391941	0.035635598887318	False	False	120215500	A	T	-0.012449422044095966	0.05598491209337318	0.8241673722423292	22.0	0.22237102066593364	0.006217964551828266	2.753595405823421	23.0	0.3732610034923085	False	False										PRKAB1	+
chr12	ENSG00000183273.2	120011051	-0.00288175898358573	0.0340488475015231	False	False	120011086	AATG	ATTC										False	False										CCDC60	+
chr12	ENSG00000183273.2	120011937	0.00172657503068436	0.0401687376723787	False	False	120011948	A	T										False	False										CCDC60	+
chr12	ENSG00000183273.2	120012236	-0.00848504074898631	0.0325668605783547	False	False	120012293	ATG	ATC										False	False										CCDC60	+
chr12	ENSG00000183273.2	120024606	0.000312742050876472	0.0315436895482289	False	False	120024656	GT	AC										False	False										CCDC60	+
chr12	ENSG00000183273.2	120044120	0.0359179943447038	0.0624948748353741	False	False	120044144	ACAGAG	CTCTGT										False	False										CCDC60	+
chr12	ENSG00000183273.2	120049349	0.0184323838155715	0.0460408398673469	False	False	120049366	AT	AT										False	False										CCDC60	+
chr12	ENSG00000183273.2	120049803	0.0119645017124329	0.0539505573136782	False	False	120049814	T	A										False	False										CCDC60	+
chr12	ENSG00000183273.2	120052217	-0.0004991034001008209	0.0333248871732213	False	False	120052241	AG	CT										False	False										CCDC60	+
chr12	ENSG00000183273.2	120062000	0.0213915217225924	0.0467562027376817	False	False	120062015	A	T										False	False										CCDC60	+
chr12	ENSG00000183273.2	120077267	-0.00549832179711146	0.0435790559711731	False	False	120077277	A	T										False	False										CCDC60	+
chr12	ENSG00000183273.2	120077953	-0.025509345686437	0.052170535001641996	False	False	120077975	GTTTT	AAAAC										False	False										CCDC60	+
chr12	ENSG00000183273.2	119675294	0.00163763271157847	0.0311659293612595	False	False	119675307	T	A										False	False										CCDC60	+
chr12	ENSG00000183273.2	119675464	9.47901116345557e-05	0.0293411162041846	False	False	119675474	A	T										False	False										CCDC60	+
chr12	ENSG00000183273.2	119691626	-0.0036095894159461797	0.0295619358640485	False	False	119691668	ATTT	AAAT										False	False										CCDC60	+
chr12	ENSG00000183273.2	119720731	-0.00336501662836555	0.0333637144528985	False	False	119720746	A	T										False	False										CCDC60	+
chr12	ENSG00000183273.2	119725774	-0.000940798443207014	0.0289762073256093	False	False	119725807	A	T										False	False										CCDC60	+
chr12	ENSG00000183273.2	119746536	-0.00283504917271639	0.0310248334419442	False	False	119746578	AC	GT										False	False										CCDC60	+
chr12	ENSG00000183273.2	119753886	0.00042144169380575	0.0732486111849722	False	False	119753896	T	A										False	False										CCDC60	+
chr12	ENSG00000183273.2	119758106	-0.0124863696421662	0.037621974487249	False	False	119758118	T	A										False	False										CCDC60	+
chr12	ENSG00000183273.2	119764159	0.0152128351601629	0.0373460633520594	False	False	119764175	AC	GT										False	False										CCDC60	+
chr12	ENSG00000183273.2	119775614	-0.0017680720275692102	0.0519346906395302	False	False	119775670	GT	AC										False	False										CCDC60	+
chr12	ENSG00000183273.2	119783309	0.0105902923488145	0.0346006138363103	False	False	119783334	AAAT	ATTT										False	False										CCDC60	+
chr12	ENSG00000183273.2	119783602	0.0169307887624047	0.0470408447199821	False	False	119783641	GTTT	AAAC										False	False										CCDC60	+
chr12	ENSG00000183273.2	119790748	-0.00999955497084989	0.0403671029801618	False	False	119790767	AAAATT	AATTTT										False	False										CCDC60	+
chr12	ENSG00000183273.2	119791248	0.0381040711900223	0.0656054006942749	True	False	119791339	CT	AG										False	False										CCDC60	+
chr12	ENSG00000183273.2	119801229	-0.000874093796605084	0.0303337669122033	False	False	119801251	GT	AC										False	False										CCDC60	+
chr12	ENSG00000183273.2	119820415	0.007923584626478809	0.0336899687511588	False	False	119820442	AATG	ATTC										False	False										CCDC60	+
chr12	ENSG00000183273.2	119843982	-0.0267079992249959	0.0552587517951271	False	False	119844027	AT	AT										False	False										CCDC60	+
chr12	ENSG00000183273.2	119847988	0.0019730210910114698	0.029439313455628	False	False	119848026	GT	AC										False	False										CCDC60	+
chr12	ENSG00000183273.2	119850562	-0.016206932218123003	0.0412297089659791	False	False	119850585	C	G										False	False										CCDC60	+
chr12	ENSG00000183273.2	119867972	0.00380675866817834	0.0672911944533544	False	False	119868023	AC	GT										False	False										CCDC60	+
chr12	ENSG00000183273.2	119869473	0.008050843976300659	0.0414968544183177	False	False	119869500	GTTT	AAAC										False	False										CCDC60	+
chr12	ENSG00000183273.2	119931340	0.007577503352121209	0.0401505163836249	False	False	119931350	A	T										False	False										CCDC60	+
chr12	ENSG00000183273.2	119935556	0.0238602140283365	0.0690670154751393	False	False	119935567	A	T										False	False										CCDC60	+
chr12	ENSG00000183273.2	119947450	-0.020898554447906	0.0649953479582589	False	False	119947487	ATG	ATC										False	False										CCDC60	+
chr12	ENSG00000183273.2	119957645	0.00739592072213642	0.0401424159845395	False	False	119957682	GT	AC										False	False										CCDC60	+
chr12	ENSG00000183273.2	119987766	-0.000639697561003889	0.049310942132866	False	False	119987778	A	T										False	False										CCDC60	+
chr12	ENSG00000183273.2	119994250	0.0006400493273162309	0.0438630707521006	False	False	119994260	A	T										False	False										CCDC60	+
chr12	ENSG00000183273.2	119994557	0.00536179482448802	0.0327697437623804	False	False	119994580	GT	AC										False	False										CCDC60	+
chr12	ENSG00000183273.2	120001925	0.00270378678275853	0.0313314722621509	False	False	120001950	AAT	ATT										False	False										CCDC60	+
chr12	ENSG00000224982.2	120011051	0.008330064392492809	0.0318360385021216	False	False	120011086	AATG	ATTC	0.09414552391317048	0.053991737394201884	0.08211482491432583	1.0	1.7437024340557832	5.787575875085803e-05	4.073428734708514	26.0	0.010650796256991928	False	False										TMEM233	+
chr12	ENSG00000224982.2	120011937	0.000739445968456006	0.0205537819758672	False	False	120011948	A	T	0.036848977236436806	0.05909108036995861	0.5333897786251194	55.0	0.6235962687724103	5.787575875085803e-05	4.073428734708514	26.0	0.010650796256991928	False	False										TMEM233	+
chr12	ENSG00000224982.2	120012236	0.0006754176484105191	0.016288221967517	False	False	120012293	ATG	ATC	0.005778561765955547	0.05479874749845248	0.9160817433009936	8.0	0.10545061757330737	5.787575875085803e-05	4.073428734708514	26.0	0.010650796256991928	False	False										TMEM233	+
chr12	ENSG00000224982.2	120024606	-0.0960759530043361	0.0687196799447339	False	False	120024656	GT	AC	-0.16873225551973786	0.05987469775739637	0.0051869002199510465	70.0	2.818089474178502	5.787575875085803e-05	4.073428734708514	26.0	0.010650796256991928	False	False										TMEM233	+
chr12	ENSG00000224982.2	120044120	-0.131685256784735	0.0515821228970737	False	False	120044144	ACAGAG	CTCTGT	-0.20863401496133405	0.05351343912578597	0.00011689310346987475	7.0	3.8987218607073553	5.787575875085803e-05	4.073428734708514	26.0	0.010650796256991928	False	False										TMEM233	+
chr12	ENSG00000224982.2	120049349	-0.141078298476754	0.0519344595438081	True	False	120049366	AT	AT	-0.2133407444214409	0.05427654743202688	0.00010361997243732032	17.0	3.930624818916821	5.787575875085803e-05	4.073428734708514	26.0	0.010650796256991928	False	False										TMEM233	+
chr12	ENSG00000224982.2	120049803	0.00442392655911951	0.0236212851688096	False	False	120049814	T	A	0.05086560504065305	0.05947204749643225	0.39311895035819466	59.0	0.8552859230835208	5.787575875085803e-05	4.073428734708514	26.0	0.010650796256991928	False	False										TMEM233	+
chr12	ENSG00000224982.2	120052217	0.111505396487821	0.0550755412773944	False	False	120052241	AG	CT	0.13822801066161194	0.06005184699455835	0.022101588238104892	69.0	2.301811144528787	5.787575875085803e-05	4.073428734708514	26.0	0.010650796256991928	False	False										TMEM233	+
chr12	ENSG00000224982.2	120062000	-0.00981329817216213	0.0254919004060631	False	False	120062015	A	T	-0.06863032860117	0.05442584180277569	0.2081880607006227	5.0	1.2609879117693295	5.787575875085803e-05	4.073428734708514	26.0	0.010650796256991928	False	False										TMEM233	+
chr12	ENSG00000224982.2	120077267	0.0588130840664046	0.05841834128597599	False	False	120077277	A	T	0.16906124541385026	0.05652835499770977	0.003010696111873276	37.0	2.990733507470715	5.787575875085803e-05	4.073428734708514	26.0	0.010650796256991928	False	False										TMEM233	+
chr12	ENSG00000224982.2	120079299	-0.0898052696216154	0.0578829696548696	False	False	120079309	T	A	-0.17765191687940327	0.054503891807604614	0.0012341535333658265	15.0	3.2594354455733843	5.787575875085803e-05	4.073428734708514	26.0	0.010650796256991928	False	False										TMEM233	+
chr12	ENSG00000224982.2	120083867	0.0568201526879331	0.0548301323921338	False	False	120083880	T	A	0.14530945831858644	0.05693278136351058	0.011193582198298043	39.0	2.5522986026415766	5.787575875085803e-05	4.073428734708514	26.0	0.010650796256991928	False	False										TMEM233	+
chr12	ENSG00000224982.2	120088434	-0.102026718965178	0.0562776314234594	False	False	120088462	GTT	AAC	-0.16812474699414398	0.056818591941311	0.003331654272520445	40.0	2.9589741887268732	5.787575875085803e-05	4.073428734708514	26.0	0.010650796256991928	False	False										TMEM233	+
chr12	ENSG00000224982.2	120092816	-0.0146457415491116	0.0303144007652119	False	False	120092850	T	A	-0.0714288776409544	0.05474194432233498	0.19285476682569794	9.0	1.304829021423908	5.787575875085803e-05	4.073428734708514	26.0	0.010650796256991928	False	False										TMEM233	+
chr12	ENSG00000224982.2	120126986	-0.0848264942518191	0.0519609369049455	False	False	120127022	AAAC	GTTT	-0.10454557914294446	0.054746529484073235	0.05704782330818236	11.0	1.9096293432327738	5.787575875085803e-05	4.073428734708514	26.0	0.010650796256991928	False	False										TMEM233	+
chr12	ENSG00000224982.2	120163817	-0.00979457161860209	0.0262436444792952	False	False	120163840	GT	AC	-0.050313520173955566	0.05583089841453456	0.36817197044930106	21.0	0.9011769755232409	5.787575875085803e-05	4.073428734708514	26.0	0.010650796256991928	False	False										TMEM233	+
chr12	ENSG00000224982.2	120178960	-0.1391021907765	0.053832341154292	False	False	120178971	A	T	-0.17034132597393448	0.05756681331674698	0.003338003034929433	48.0	2.959019548931326	5.787575875085803e-05	4.073428734708514	26.0	0.010650796256991928	False	False										TMEM233	+
chr12	ENSG00000224982.2	119931340	-0.0018936184410677601	0.0199783327799375	False	False	119931350	A	T	0.024803187544442773	0.05605996345692088	0.65847138972536	23.0	0.4424403088222259	5.787575875085803e-05	4.073428734708514	26.0	0.010650796256991928	False	False										TMEM233	+
chr12	ENSG00000224982.2	119935556	-0.005898409434109021	0.0185713306077236	False	False	119935567	A	T	-0.058952675721701236	0.05913186518950982	0.3196249374101905	56.0	0.9969696631886326	5.787575875085803e-05	4.073428734708514	26.0	0.010650796256991928	False	False										TMEM233	+
chr12	ENSG00000224982.2	119947450	0.0116151674089836	0.0232878043094208	False	False	119947487	ATG	ATC	0.07389084112275501	0.05456798604120668	0.17661798871266268	7.0	1.354106069939191	5.787575875085803e-05	4.073428734708514	26.0	0.010650796256991928	False	False										TMEM233	+
chr12	ENSG00000224982.2	119957645	0.00823893796218403	0.0291289387066243	False	False	119957682	GT	AC	0.09389864107218243	0.056183929214020885	0.0956641860816468	27.0	1.6712722371996318	5.787575875085803e-05	4.073428734708514	26.0	0.010650796256991928	False	False										TMEM233	+
chr12	ENSG00000224982.2	119987766	-0.000439151338755001	0.0195189405225878	False	False	119987778	A	T	0.009731432997650944	0.060742797523378085	0.8728372140368655	70.0	0.16020719154243113	5.787575875085803e-05	4.073428734708514	26.0	0.010650796256991928	False	False										TMEM233	+
chr12	ENSG00000224982.2	119994250	0.00240198474870053	0.0167836764514145	False	False	119994260	A	T	0.01742811216309216	0.05537646564711169	0.7531751673818362	15.0	0.3147205579018597	5.787575875085803e-05	4.073428734708514	26.0	0.010650796256991928	False	False										TMEM233	+
chr12	ENSG00000224982.2	119994557	0.00415133729599699	0.0161660295110856	False	False	119994580	GT	AC	0.03074648448431392	0.05420697409254797	0.5709489799539291	1.0	0.5672053273407259	5.787575875085803e-05	4.073428734708514	26.0	0.010650796256991928	False	False										TMEM233	+
chr12	ENSG00000224982.2	120001925	0.000656324562029434	0.018377704299004	False	False	120001950	AAT	ATT	-0.034014782419463464	0.054850371344937886	0.5355925528248365	9.0	0.6201376870459907	5.787575875085803e-05	4.073428734708514	26.0	0.010650796256991928	False	False										TMEM233	+
chr12	ENSG00000122966.9	120024606	-0.0125399464959997	0.0308918464285318	False	False	120024656	GT	AC	-0.09275251320227453	0.06048381111497005	0.12631688322648582	70.0	1.5335097357864376	0.0599917017360413	1.8878073220049996	34.0	1.0	False	False										CIT	-
chr12	ENSG00000122966.9	120044120	0.0054878754668263	0.0258175769713808	False	False	120044144	ACAGAG	CTCTGT	0.023601351542074357	0.05470232390068897	0.6664191009193372	7.0	0.4314506196285584	0.0599917017360413	1.8878073220049996	34.0	1.0	False	False										CIT	-
chr12	ENSG00000122966.9	120049349	0.0023353341393528397	0.0180755579972517	False	False	120049366	AT	AT	0.01802148452340411	0.05554653332560462	0.7458147467899137	17.0	0.32443941042666224	0.0599917017360413	1.8878073220049996	34.0	1.0	False	False										CIT	-
chr12	ENSG00000122966.9	120049803	0.011153891741715	0.0280673028301355	False	False	120049814	T	A	0.07801643520402171	0.05936763200534598	0.18987237711480556	59.0	1.3141240869603226	0.0599917017360413	1.8878073220049996	34.0	1.0	False	False										CIT	-
chr12	ENSG00000122966.9	120052217	0.00168974413149322	0.0179151497640256	False	False	120052241	AG	CT	0.016107043706366682	0.060626040413845124	0.790687975112668	69.0	0.2656786357218264	0.0599917017360413	1.8878073220049996	34.0	1.0	False	False										CIT	-
chr12	ENSG00000122966.9	120062000	-0.00316381725113444	0.020103576102901	False	False	120062015	A	T	-0.05448252775661585	0.05447344411361341	0.3179495504143004	5.0	1.0001667536016905	0.0599917017360413	1.8878073220049996	34.0	1.0	False	False										CIT	-
chr12	ENSG00000122966.9	120077267	0.000391252134050245	0.0168314821883616	False	False	120077277	A	T	-0.01862454243413252	0.0573439853227387	0.7455661791049479	37.0	0.32478632814429276	0.0599917017360413	1.8878073220049996	34.0	1.0	False	False										CIT	-
chr12	ENSG00000122966.9	120077953	-0.006543547069466121	0.0255542037777471	False	False	120077975	GTTTT	AAAAC	-0.03064682422016848	0.05461017269417138	0.5750414443736458	6.0	0.5611925893696993	0.0599917017360413	1.8878073220049996	34.0	1.0	False	False										CIT	-
chr12	ENSG00000122966.9	120079299	0.0019386852077146897	0.0199643896065657	False	False	120079309	T	A	0.01386678608709868	0.055379552389245336	0.8024393018617103	15.0	0.2503954165182382	0.0599917017360413	1.8878073220049996	34.0	1.0	False	False										CIT	-
chr12	ENSG00000122966.9	120083867	-0.009249423910638821	0.0271006213927329	False	False	120083880	T	A	-0.040742506824126966	0.05749575418063745	0.4791083887288787	39.0	0.7086176606384548	0.0599917017360413	1.8878073220049996	34.0	1.0	False	False										CIT	-
chr12	ENSG00000122966.9	120088434	0.00907097624890283	0.0331945466219626	False	False	120088462	GTT	AAC	0.0388095286715887	0.05759561804126925	0.500937903025322	40.0	0.6738278013403785	0.0599917017360413	1.8878073220049996	34.0	1.0	False	False										CIT	-
chr12	ENSG00000122966.9	120092816	0.008002107141070641	0.0245371366259503	False	False	120092850	T	A	0.02490510698450015	0.054865106640239525	0.6501733228918171	9.0	0.45393344713257305	0.0599917017360413	1.8878073220049996	34.0	1.0	False	False										CIT	-
chr12	ENSG00000122966.9	120126986	-0.00941258198393588	0.0201643361520571	False	False	120127022	AAAC	GTTT	-0.06310835569547317	0.054938459660082026	0.2515075377708955	11.0	1.1487099581229676	0.0599917017360413	1.8878073220049996	34.0	1.0	False	False										CIT	-
chr12	ENSG00000122966.9	120163817	0.0054848456017825295	0.0204755946203458	False	False	120163840	GT	AC	0.016876353700797736	0.05589373815234598	0.7628966878805328	21.0	0.30193639321097004	0.0599917017360413	1.8878073220049996	34.0	1.0	False	False										CIT	-
chr12	ENSG00000122966.9	120178960	-0.0202293888917571	0.0288309854947071	True	False	120178971	A	T	-0.08644099866930982	0.05820195373815856	0.13856840420784866	48.0	1.4851906700279218	0.0599917017360413	1.8878073220049996	34.0	1.0	False	False										CIT	-
chr12	ENSG00000122966.9	120180672	-0.026176152829761	0.0379511567068505	False	False	120180722	AC	GT	-0.10695082984523248	0.056653467013594534	0.0599917017360413	33.0	1.8878073220049996	0.0599917017360413	1.8878073220049996	34.0	1.0	True	False	120095033.0	0.25761216145239	0.4293442625554679	chr12:120095033						CIT	-
chr12	ENSG00000122966.9	120188554	-0.0218743895971686	0.0319991009530421	False	False	120188602	AGAT	ATCT	-0.08216845910917582	0.054945354016945634	0.13575357702929644	12.0	1.495457815847985	0.0599917017360413	1.8878073220049996	34.0	1.0	False	False										CIT	-
chr12	ENSG00000122966.9	120190055	-0.0110180004877324	0.0227615294010147	False	False	120190082	AG	CT	-0.06778180199564274	0.054673632475286636	0.21593969755732587	8.0	1.2397530386568187	0.0599917017360413	1.8878073220049996	34.0	1.0	False	False										CIT	-
chr12	ENSG00000122966.9	120212363	0.0144842741448513	0.0276218186197685	False	False	120212389	GT	AC	0.046108186557851975	0.05482376021519842	0.4009389079708491	9.0	0.841025613290015	0.0599917017360413	1.8878073220049996	34.0	1.0	False	False										CIT	-
chr12	ENSG00000122966.9	120215474	-0.0084393414362386	0.023989370544842	False	False	120215500	A	T	-0.019260875039883375	0.0559788646494186	0.7310172861484874	22.0	0.3440740565302519	0.0599917017360413	1.8878073220049996	34.0	1.0	False	False										CIT	-
chr12	ENSG00000122966.9	120223370	0.016093141412884	0.0272682292607619	False	False	120223381	T	A	0.057718105400006325	0.056339186063826825	0.3063994157783029	27.0	1.0244753151850174	0.0599917017360413	1.8878073220049996	34.0	1.0	False	False										CIT	-
chr12	ENSG00000122966.9	120225237	0.0145181875801554	0.0286219865346096	False	False	120225247	A	T	0.04074095817486645	0.057591186523685674	0.4798550043516614	40.0	0.7074165446845032	0.0599917017360413	1.8878073220049996	34.0	1.0	False	False										CIT	-
chr12	ENSG00000122966.9	120232075	0.0018940198809864301	0.0181129421617339	False	False	120232116	AATG	ATTC	-0.0055310006099200245	0.054391997323838766	0.9190648108717372	3.0	0.10168776441485655	0.0599917017360413	1.8878073220049996	34.0	1.0	False	False										CIT	-
chr12	ENSG00000122966.9	120265247	-0.00484324349301733	0.0244872144364877	False	False	120265258	T	A	0.007131577409468055	0.057447038045577874	0.9012853335066229	38.0	0.12414177740216888	0.0599917017360413	1.8878073220049996	34.0	1.0	False	False										CIT	-
chr12	ENSG00000122966.9	120266795	0.0145866818435451	0.0315057753996875	False	False	120266812	AAGG	CCTT	0.01185171756563394	0.054228805477367685	0.8271315538988072	1.0	0.21855022365521656	0.0599917017360413	1.8878073220049996	34.0	1.0	False	False										CIT	-
chr12	ENSG00000122966.9	120267144	0.00415923379255251	0.0177594899665669	False	False	120267210	AAGAG	CTCTT	0.06745192894986991	0.056394611407347736	0.2325743414508807	28.0	1.1960704625243948	0.0599917017360413	1.8878073220049996	34.0	1.0	False	False										CIT	-
chr12	ENSG00000122966.9	120316901	0.000364756015048701	0.0149836025408619	False	False	120316927	AC	GT	-0.011662353944428088	0.055466247241708934	0.8335962156187323	16.0	0.2102603749917725	0.0599917017360413	1.8878073220049996	34.0	1.0	False	False										CIT	-
chr12	ENSG00000122966.9	120320819	-0.00018738008537360802	0.0144353447524808	False	False	120320845	A	T	-0.01012797125785355	0.05933603945464065	0.8645903548613101	57.0	0.17068835990639153	0.0599917017360413	1.8878073220049996	34.0	1.0	False	False										CIT	-
chr12	ENSG00000122966.9	120331542	0.000317043418562655	0.0135847028081687	False	False	120331587	GT	AC	-0.0021006390292262825	0.05754340680397864	0.9709035746618212	39.0	0.03650529480088136	0.0599917017360413	1.8878073220049996	34.0	1.0	False	False										CIT	-
chr12	ENSG00000122966.9	120334266	0.0184994724101092	0.0327468362400258	False	False	120334284	A	T	0.08361009874003854	0.05588086359673232	0.1355879677675457	23.0	1.496220590709119	0.0599917017360413	1.8878073220049996	34.0	1.0	False	False										CIT	-
chr12	ENSG00000122966.9	120338820	0.00046862593802317695	0.0150957931991729	False	False	120338845	GTT	AAC	-0.001977724650594849	0.05634350679072831	0.9720212776048484	26.0	0.035101199113156664	0.0599917017360413	1.8878073220049996	34.0	1.0	False	False										CIT	-
chr12	ENSG00000122966.9	120359502	-0.00311489298906371	0.0152973878262334	False	False	120359535	AAT	ATT	0.0003253261868534831	0.05479965953519962	0.9952668243787124	8.0	0.005936646132710285	0.0599917017360413	1.8878073220049996	34.0	1.0	False	False										CIT	-
chr12	ENSG00000122966.9	120384593	0.00339467124466671	0.0156784646610308	False	False	120384618	GTTTT	AAAAC	0.00045632088634559384	0.0545544668790929	0.9933311357327909	5.0	0.008364500882336938	0.0599917017360413	1.8878073220049996	34.0	1.0	False	False										CIT	-
chr12	ENSG00000122966.9	120394366	0.0042598526555013205	0.0188422120050311	False	False	120394386	T	A	-5.663883090414879e-05	0.059549133322025716	0.9992417824736796	59.0	0.0009511277115967617	0.0599917017360413	1.8878073220049996	34.0	1.0	False	False										CIT	-
chr12	ENSG00000255692.1	120044120	-0.0433892540197141	0.0582367335489357	False	False	120044144	ACAGAG	CTCTGT										False	False										RP1-127H14.3	+
chr12	ENSG00000255692.1	120049349	-0.0368570838826378	0.0572022320373857	False	False	120049366	AT	AT										False	False										RP1-127H14.3	+
chr12	ENSG00000255692.1	120049803	0.0028056758848385896	0.036085338642182004	False	False	120049814	T	A										False	False										RP1-127H14.3	+
chr12	ENSG00000255692.1	120052217	0.0238616438129447	0.0580575932457978	False	False	120052241	AG	CT										False	False										RP1-127H14.3	+
chr12	ENSG00000255692.1	120062000	0.000140106768852469	0.034763855301348	False	False	120062015	A	T										False	False										RP1-127H14.3	+
chr12	ENSG00000255692.1	120077267	0.026363273319857997	0.0506467681577718	False	False	120077277	A	T										False	False										RP1-127H14.3	+
chr12	ENSG00000255692.1	120077953	0.048333635977584014	0.0606544444535315	False	False	120077975	GTTTT	AAAAC										False	False										RP1-127H14.3	+
chr12	ENSG00000255692.1	120079299	-0.0617524662980596	0.0718147436701069	True	False	120079309	T	A										False	False										RP1-127H14.3	+
chr12	ENSG00000255692.1	120083867	0.040246893168553004	0.0642600735273448	False	False	120083880	T	A										False	False										RP1-127H14.3	+
chr12	ENSG00000255692.1	120088434	-0.0192017344228414	0.0467746269113428	False	False	120088462	GTT	AAC										False	False										RP1-127H14.3	+
chr12	ENSG00000255692.1	120092816	-0.0148616101419986	0.0425621274506699	False	False	120092850	T	A										False	False										RP1-127H14.3	+
chr12	ENSG00000255692.1	120126986	-0.0172919763861671	0.052436527953046	False	False	120127022	AAAC	GTTT										False	False										RP1-127H14.3	+
chr12	ENSG00000255692.1	120163817	0.005491711272039471	0.035659202730868	False	False	120163840	GT	AC										False	False										RP1-127H14.3	+
chr12	ENSG00000255692.1	120178960	-0.0488888539084094	0.0689981719431532	False	False	120178971	A	T										False	False										RP1-127H14.3	+
chr12	ENSG00000255692.1	120180672	-0.0197217733235637	0.0505183179184084	False	False	120180722	AC	GT										False	False										RP1-127H14.3	+
chr12	ENSG00000255692.1	120188554	-0.0099039190081072	0.0381973486744282	False	False	120188602	AGAT	ATCT										False	False										RP1-127H14.3	+
chr12	ENSG00000255692.1	120190055	0.00365095484090335	0.0402228019298444	False	False	120190082	AG	CT										False	False										RP1-127H14.3	+
chr12	ENSG00000255692.1	120212363	0.00429316592508072	0.0414546078165127	False	False	120212389	GT	AC										False	False										RP1-127H14.3	+
chr12	ENSG00000255692.1	120215474	-0.00215662681691891	0.0369014749761146	False	False	120215500	A	T										False	False										RP1-127H14.3	+
chr12	ENSG00000255692.1	120223370	0.00610407371125359	0.0456991869728442	False	False	120223381	T	A										False	False										RP1-127H14.3	+
chr12	ENSG00000255692.1	120225237	0.00499437705988581	0.0369997551563751	False	False	120225247	A	T										False	False										RP1-127H14.3	+
chr12	ENSG00000255692.1	120232075	0.00187393365435179	0.0389020771428363	False	False	120232116	AATG	ATTC										False	False										RP1-127H14.3	+
chr12	ENSG00000111727.7	104364527	0.004274972840473261	0.0192377973108424	False	False	104364556	A	T	0.041190047483209834	0.054918323864055166	0.4537731697776806	10.0	0.7500237550070117	0.06767417402749938	1.8332884194453039	21.0	1.0	False	False										HCFC2	+
chr12	ENSG00000111727.7	104368050	-0.00616226614067094	0.0217208602587412	False	False	104368069	GTT	AAC	-0.054276403059436505	0.05439317442972797	0.3190664893968595	4.0	0.9978531980985532	0.06767417402749938	1.8332884194453039	21.0	1.0	False	False										HCFC2	+
chr12	ENSG00000111727.7	104369838	0.0028481397381724	0.0210093476311183	False	False	104369848	A	T	0.08311132457711026	0.05976851351381611	0.16547297186332866	63.0	1.39055364925377	0.06767417402749938	1.8332884194453039	21.0	1.0	False	False										HCFC2	+
chr12	ENSG00000111727.7	104370187	0.000605047659587752	0.0141614270569974	False	False	104370214	AC	GT	0.0231806655801053	0.05597420635100291	0.6790563326853231	22.0	0.41413120598341385	0.06767417402749938	1.8332884194453039	21.0	1.0	False	False										HCFC2	+
chr12	ENSG00000111727.7	104371838	0.00868876248114569	0.0180517119636362	False	False	104371872	AAAAAC	GTTTTT	0.0036035627752228562	0.05439247615737445	0.9472170628468892	3.0	0.06625112570342674	0.06767417402749938	1.8332884194453039	21.0	1.0	False	False										HCFC2	+
chr12	ENSG00000111727.7	104409172	0.0121103853138128	0.0226514928454131	False	False	104409214	AC	GT	0.03059912685401368	0.05859358811770966	0.6019099119144253	50.0	0.522226541111334	0.06767417402749938	1.8332884194453039	21.0	1.0	False	False										HCFC2	+
chr12	ENSG00000111727.7	104416528	0.00338606661669955	0.0176271623713103	False	False	104416581	AC	GT	-0.0008837319249628252	0.055989229232279294	0.987416609562258	22.0	0.01578396304218687	0.06767417402749938	1.8332884194453039	21.0	1.0	False	False										HCFC2	+
chr12	ENSG00000111727.7	104427540	0.00225961538153389	0.0172373270209928	False	False	104427611	AT	AT	0.054576805315033054	0.059250642485421424	0.3577708516788046	57.0	0.9211175276025342	0.06767417402749938	1.8332884194453039	21.0	1.0	False	False										HCFC2	+
chr12	ENSG00000111727.7	104446531	0.00529907164995704	0.0156058520583807	False	False	104446562	ATT	AAT	0.01981860402417535	0.05430187725082096	0.7153607267940447	2.0	0.36497088181008924	0.06767417402749938	1.8332884194453039	21.0	1.0	False	False										HCFC2	+
chr12	ENSG00000111727.7	104447662	0.00172917262468751	0.0139903192817887	False	False	104447672	A	T	0.031771591989793485	0.05751448323045547	0.5810758874158907	39.0	0.552410283553927	0.06767417402749938	1.8332884194453039	21.0	1.0	False	False										HCFC2	+
chr12	ENSG00000111727.7	104462634	-0.00130784590448671	0.0183140575439523	False	False	104462644	T	A	0.037733942177831416	0.05703236836277704	0.5087089627638155	34.0	0.6616232722058759	0.06767417402749938	1.8332884194453039	21.0	1.0	False	False										HCFC2	+
chr12	ENSG00000111727.7	104468969	-0.00161382861592059	0.0210567724235982	False	False	104468985	A	T	-0.01828162633896904	0.05964502891106808	0.7594455430066204	60.0	0.306507125115612	0.06767417402749938	1.8332884194453039	21.0	1.0	False	False										HCFC2	+
chr12	ENSG00000111727.7	104484271	-0.00379197989497901	0.0178301778433026	False	False	104484285	T	A	-0.010360128055220191	0.05538190519055678	0.8517244509542726	15.0	0.18706702161244365	0.06767417402749938	1.8332884194453039	21.0	1.0	False	False										HCFC2	+
chr12	ENSG00000111727.7	104526183	-0.0136870228158161	0.0280971863647328	False	False	104526193	A	T	-0.07364538656620187	0.056369852280507476	0.19235275707843225	28.0	1.306467616763087	0.06767417402749938	1.8332884194453039	21.0	1.0	False	False										HCFC2	+
chr12	ENSG00000111727.7	104563107	-0.0248709406612524	0.0302652954654362	True	False	104563133	ATTT	AAAT	-0.10117076774835657	0.055185407094300906	0.06767417402749938	16.0	1.8332884194453039	0.06767417402749938	1.8332884194453039	21.0	1.0	True	False	104570489.0	0.03319841136332408	0.18134552376539215	chr12:104570489						HCFC2	+
chr12	ENSG00000111727.7	104564557	0.00964643582474682	0.0264075939724784	False	False	104564569	A	T	0.0824351211622143	0.057828390345598085	0.15505907885992373	44.0	1.42551298193776	0.06767417402749938	1.8332884194453039	21.0	1.0	False	False										HCFC2	+
chr12	ENSG00000111727.7	104567433	-0.00412229066416085	0.0177006153537574	False	False	104567454	AAAT	ATTT	-0.03499639196028397	0.054602368669570064	0.5220052277315865	6.0	0.6409317546655716	0.06767417402749938	1.8332884194453039	21.0	1.0	False	False										HCFC2	+
chr12	ENSG00000111727.7	104583311	0.00355372956504266	0.0260481078607377	False	False	104583333	CTTT	AAAG	0.06212294307735147	0.055362879536699584	0.26264628136475515	16.0	1.1221046231197331	0.06767417402749938	1.8332884194453039	21.0	1.0	False	False										HCFC2	+
chr12	ENSG00000111727.7	104592936	-0.0051952192163039895	0.0174671965723965	False	False	104592953	AC	GT	0.002679329108867827	0.05447327554273452	0.9608001095817154	4.0	0.049186120756881634	0.06767417402749938	1.8332884194453039	21.0	1.0	False	False										HCFC2	+
chr12	ENSG00000111727.7	104596078	0.00417786976422295	0.0176470317604359	False	False	104596119	GT	AC	0.009357435440449795	0.059232294368421125	0.8745855279660236	56.0	0.15797860846394263	0.06767417402749938	1.8332884194453039	21.0	1.0	False	False										HCFC2	+
chr12	ENSG00000111727.7	104597414	-0.0072074580302587095	0.020035753546921	False	False	104597431	GT	AC	-0.048497362642764316	0.05465317993763485	0.3755205176562002	7.0	0.8873657982592233	0.06767417402749938	1.8332884194453039	21.0	1.0	False	False										HCFC2	+
chr12	ENSG00000120837.3	104416528	-0.0153410718836326	0.0216573744787041	False	False	104416581	AC	GT	-0.02689068853303909	0.05596900426543818	0.6312319309811151	22.0	0.4804567972213247	0.010838559089832544	2.5631932310156986	17.0	0.44158529621788123	False	False										NFYB	-
chr12	ENSG00000120837.3	104427540	0.0166909351421218	0.0286011135894295	False	False	104427611	AT	AT	0.05517365069359049	0.05924869607732454	0.3525299943903949	57.0	0.9312213491008178	0.010838559089832544	2.5631932310156986	17.0	0.44158529621788123	False	False										NFYB	-
chr12	ENSG00000120837.3	104446531	-0.00010338707630869301	0.0147837672962887	False	False	104446562	ATT	AAT	0.04541908959730126	0.0542564952353328	0.4031159773391373	2.0	0.8371180150929384	0.010838559089832544	2.5631932310156986	17.0	0.44158529621788123	False	False										NFYB	-
chr12	ENSG00000120837.3	104447662	-0.00568891473118951	0.0198852900551532	False	False	104447672	A	T	-0.08621889242159317	0.05732925419066834	0.13364573942652164	39.0	1.5039248920776522	0.010838559089832544	2.5631932310156986	17.0	0.44158529621788123	False	False										NFYB	-
chr12	ENSG00000120837.3	104462634	-0.006305215831685211	0.0217324035950483	False	False	104462644	T	A	-0.08714591956560029	0.056855883549082185	0.1263670158335962	34.0	1.5327511266335263	0.010838559089832544	2.5631932310156986	17.0	0.44158529621788123	False	False										NFYB	-
chr12	ENSG00000120837.3	104468969	0.008627439217800391	0.0213296590165679	False	False	104468985	A	T	0.02279223248224649	0.05963950165013475	0.7026265752341122	60.0	0.3821667158782336	0.010838559089832544	2.5631932310156986	17.0	0.44158529621788123	False	False										NFYB	-
chr12	ENSG00000120837.3	104484271	-0.0509909252746813	0.0479070316894546	False	False	104484285	T	A	-0.138044487885991	0.05485462436295501	0.012330577636455895	15.0	2.5165515120948787	0.010838559089832544	2.5631932310156986	17.0	0.44158529621788123	False	False										NFYB	-
chr12	ENSG00000120837.3	104563107	-0.00801803818636884	0.0420059339888249	False	False	104563133	ATTT	AAAT	-0.058778649788337536	0.05537411420591227	0.289258859389956	16.0	1.0614824387034938	0.010838559089832544	2.5631932310156986	17.0	0.44158529621788123	False	False										NFYB	-
chr12	ENSG00000120837.3	104564557	0.00916299161854712	0.0332944833413545	False	False	104564569	A	T	0.05046342869701165	0.057951955090998965	0.3845773346372899	44.0	0.8707804355827431	0.010838559089832544	2.5631932310156986	17.0	0.44158529621788123	False	False										NFYB	-
chr12	ENSG00000120837.3	104567433	-0.0517168397301037	0.0464087470576885	True	False	104567454	AAAT	ATTT	-0.10543523203850227	0.05433130572355892	0.05314571676560023	6.0	1.940598162226458	0.010838559089832544	2.5631932310156986	17.0	0.44158529621788123	False	False										NFYB	-
chr12	ENSG00000120837.3	104583311	-0.00211224758547704	0.0179917003471585	False	False	104583333	CTTT	AAAG	0.017482563904027717	0.05546154204517532	0.7527972402344467	16.0	0.31521957845650184	0.010838559089832544	2.5631932310156986	17.0	0.44158529621788123	False	False										NFYB	-
chr12	ENSG00000120837.3	104592936	-0.00303493060172788	0.0207189683716081	False	False	104592953	AC	GT	-0.04428745699675368	0.05442002329263924	0.4163295119330968	4.0	0.8138081227676345	0.010838559089832544	2.5631932310156986	17.0	0.44158529621788123	False	False										NFYB	-
chr12	ENSG00000120837.3	104596078	0.00396587307520982	0.029651463937405	False	False	104596119	GT	AC	0.047857027774347104	0.05916701620532103	0.4192782031219804	56.0	0.8088463952326738	0.010838559089832544	2.5631932310156986	17.0	0.44158529621788123	False	False										NFYB	-
chr12	ENSG00000120837.3	104597414	-0.0055201522429029395	0.0175373700007678	False	False	104597431	GT	AC	0.01323704995022229	0.05471277151444858	0.8089773699599696	7.0	0.24193711237469742	0.010838559089832544	2.5631932310156986	17.0	0.44158529621788123	False	False										NFYB	-
chr12	ENSG00000120837.3	104603495	-0.00358278970068073	0.0194742982219019	False	False	104603506	T	A	-0.006546224549692713	0.059026868828592226	0.9117712153694112	54.0	0.11090245306255793	0.010838559089832544	2.5631932310156986	17.0	0.44158529621788123	False	False										NFYB	-
chr12	ENSG00000120837.3	104606371	-0.0270135373607551	0.0425187014456581	False	False	104606384	A	T	-0.14431605384671653	0.05924170999283322	0.01547440330212716	62.0	2.436054831370924	0.010838559089832544	2.5631932310156986	17.0	0.44158529621788123	False	False										NFYB	-
chr12	ENSG00000198431.11	104526183	-0.00152974933438361	0.0173435638134209	False	False	104526193	A	T	0.014012442136922414	0.056517792484327034	0.8043513320098347	28.0	0.24792974957060132	0.052936166475276714	1.9425325145141032	27.0	1.0	False	False										TXNRD1	+
chr12	ENSG00000198431.11	104563107	-0.010902208342764999	0.0275395085357269	False	False	104563133	ATTT	AAAT	-0.09146220252181723	0.05523751973237193	0.09872781539491353	16.0	1.655798503715507	0.052936166475276714	1.9425325145141032	27.0	1.0	False	False										TXNRD1	+
chr12	ENSG00000198431.11	104564557	0.0108468156655429	0.0366498353696332	False	False	104564569	A	T	0.09995996062473164	0.057735260374209625	0.08442775505140772	44.0	1.7313503044213137	0.052936166475276714	1.9425325145141032	27.0	1.0	False	False										TXNRD1	+
chr12	ENSG00000198431.11	104567433	-0.0141553137863578	0.0363857903306073	False	False	104567454	AAAT	ATTT	-0.09406173957152153	0.054393601169671686	0.08468027964643443	6.0	1.7292795025303025	0.052936166475276714	1.9425325145141032	27.0	1.0	False	False										TXNRD1	+
chr12	ENSG00000198431.11	104583311	0.012488516521188	0.0267948360775496	False	False	104583333	CTTT	AAAG	0.10713217914816664	0.05515077783651113	0.052936166475276714	16.0	1.9425325145141032	0.052936166475276714	1.9425325145141032	27.0	1.0	True	False	104840360.0	0.04396176010479545	0.19489406272768597	chr12:104840360						TXNRD1	+
chr12	ENSG00000198431.11	104592936	0.0440897032871114	0.0320094423909242	True	False	104592953	AC	GT	0.06488485316953575	0.054358682266699695	0.23345728070682836	4.0	1.1936428637322658	0.052936166475276714	1.9425325145141032	27.0	1.0	False	False										TXNRD1	+
chr12	ENSG00000198431.11	104596078	0.000209068933514021	0.0188417946392546	False	False	104596119	GT	AC	-0.032385755960247134	0.059203815749801415	0.5847920665012447	56.0	0.5470214301238813	0.052936166475276714	1.9425325145141032	27.0	1.0	False	False										TXNRD1	+
chr12	ENSG00000198431.11	104597414	0.00144567685662135	0.0128613862860735	False	False	104597431	GT	AC	0.016961255011640468	0.05470969426155568	0.7567369311701851	7.0	0.3100228440420857	0.052936166475276714	1.9425325145141032	27.0	1.0	False	False										TXNRD1	+
chr12	ENSG00000198431.11	104603495	-0.0061758795085144706	0.0176279215673857	False	False	104603506	T	A	-0.026176105682203615	0.059007907445398584	0.6576636166201515	54.0	0.44360335445592586	0.052936166475276714	1.9425325145141032	27.0	1.0	False	False										TXNRD1	+
chr12	ENSG00000198431.11	104606371	-0.0102885412004654	0.020284571166083	False	False	104606384	A	T	-0.022466517371908808	0.059853322973395816	0.7076782750540251	62.0	0.37535956661746156	0.052936166475276714	1.9425325145141032	27.0	1.0	False	False										TXNRD1	+
chr12	ENSG00000198431.11	104760578	-0.00655106177499383	0.0187335569036035	False	False	104760590	T	A	-0.01245296827713699	0.05706858904259857	0.8274100403957426	34.0	0.2182105513041777	0.052936166475276714	1.9425325145141032	27.0	1.0	False	False										TXNRD1	+
chr12	ENSG00000198431.11	104779963	0.0297134627306047	0.0248289191046989	False	False	104779988	AAAAG	CTTTT	0.022235142563778718	0.05454098498342149	0.6837699517410312	5.0	0.4076776862489265	0.052936166475276714	1.9425325145141032	27.0	1.0	False	False										TXNRD1	+
chr12	ENSG00000198431.11	104798539	-0.00113275181273866	0.0159428651306717	False	False	104798555	A	T	-0.05041964156761406	0.05489506220246094	0.3590399932133809	10.0	0.9184731657951151	0.052936166475276714	1.9425325145141032	27.0	1.0	False	False										TXNRD1	+
chr12	ENSG00000198431.11	104828468	-0.0101979622887768	0.0517478678317086	False	False	104828478	T	A						0.052936166475276714	1.9425325145141032	27.0	1.0	False	False										TXNRD1	+
chr12	ENSG00000198431.11	104833908	0.00913139485989629	0.0223114487873466	False	False	104833923	GT	AC	0.02138120150348233	0.05486958371937002	0.6970281299037269	9.0	0.3896731131192154	0.052936166475276714	1.9425325145141032	27.0	1.0	False	False										TXNRD1	+
chr12	ENSG00000198431.11	104836103	0.0072975191367351	0.0236338715478677	False	False	104836119	T	A	0.0906083551183564	0.054249400056378384	0.0958046002408116	4.0	1.6702185650752297	0.052936166475276714	1.9425325145141032	27.0	1.0	False	False										TXNRD1	+
chr12	ENSG00000198431.11	104841205	0.0031975491897468303	0.016980078396608	False	False	104841245	GT	AC	0.05739943235762812	0.05580953394036446	0.3044971257495647	21.0	1.028487935752385	0.052936166475276714	1.9425325145141032	27.0	1.0	False	False										TXNRD1	+
chr12	ENSG00000198431.11	104640833	-0.0049293480092188	0.0206609706192498	False	False	104640863	GTTT	AAAC	-0.04961149396347518	0.0546501858493948	0.36463787791198543	7.0	0.9078010109644409	0.052936166475276714	1.9425325145141032	27.0	1.0	False	False										TXNRD1	+
chr12	ENSG00000198431.11	104656557	-0.0470089606900196	0.0390500246656493	False	False	104656575	T	A	-0.031461910623542144	0.05780286380575678	0.5866429534349695	42.0	0.5442967450413547	0.052936166475276714	1.9425325145141032	27.0	1.0	False	False										TXNRD1	+
chr12	ENSG00000198431.11	104659734	-0.0247780888037065	0.0369722444740057	False	False	104659751	A	T	-0.01632720597195781	0.0599680197249397	0.7856202043456512	63.0	0.27226521814205573	0.052936166475276714	1.9425325145141032	27.0	1.0	False	False										TXNRD1	+
chr12	ENSG00000198431.11	104676398	-0.0460419951715919	0.0398725403797851	False	False	104676411	GT	AC	0.018385557037176908	0.05414388269339062	0.7343905454142603	0.0	0.33956850012570755	0.052936166475276714	1.9425325145141032	27.0	1.0	False	False										TXNRD1	+
chr12	ENSG00000198431.11	104683518	-0.0114303496901522	0.0360649465150319	False	False	104683529	A	T	0.03087498031711805	0.0560504808295855	0.5821285019574602	23.0	0.5508423810134578	0.052936166475276714	1.9425325145141032	27.0	1.0	False	False										TXNRD1	+
chr12	ENSG00000198431.11	104699139	0.008933578733340209	0.0334792112897676	False	False	104699149	A	T						0.052936166475276714	1.9425325145141032	27.0	1.0	False	False										TXNRD1	+
chr12	ENSG00000198431.11	104705766	0.0350994358627614	0.0420012452274215	False	False	104705800	AT	AT	-0.02570055079946937	0.05503000508506648	0.6407880792014974	11.0	0.46702795610759884	0.052936166475276714	1.9425325145141032	27.0	1.0	False	False										TXNRD1	+
chr12	ENSG00000198431.11	104716576	0.0008858963225001661	0.0164567246976223	False	False	104716587	T	A	0.01948727179923525	0.05633291761576181	0.7296259060192031	26.0	0.34593045459059907	0.052936166475276714	1.9425325145141032	27.0	1.0	False	False										TXNRD1	+
chr12	ENSG00000198431.11	104725597	0.0439801159092803	0.0350832141029978	False	False	104725615	GT	AC	0.01407633451631419	0.055210292452612615	0.7989149214468759	13.0	0.25495852115610523	0.052936166475276714	1.9425325145141032	27.0	1.0	False	False										TXNRD1	+
chr12	ENSG00000198431.11	104737577	-0.00252055302977549	0.0143887348660869	False	False	104737598	A	T	-0.017210551302686613	0.057822927629198786	0.7661828559339879	42.0	0.29764233684348795	0.052936166475276714	1.9425325145141032	27.0	1.0	False	False										TXNRD1	+
chr12	ENSG00000198431.11	104740958	0.0379590725306813	0.0349679148084839	False	False	104740968	T	A	0.05125637966442877	0.05653943437604522	0.36533921261346136	29.0	0.9065598237775297	0.052936166475276714	1.9425325145141032	27.0	1.0	False	False										TXNRD1	+
chr12	ENSG00000198431.11	104748839	0.0499441181383547	0.0381081397170187	False	False	104748850	A	T	0.04165044784641364	0.05749359999493965	0.4693588042743166	39.0	0.7244362476880826	0.052936166475276714	1.9425325145141032	27.0	1.0	False	False										TXNRD1	+
chr12	ENSG00000111731.8	22527349	-0.10937063629457	0.0357924718958335	False	False	22527365	AT	AT	-0.0876438130797423	0.05517174974036644	0.1131283766869194	15.0	1.588563231947267	0.036337974615814166	2.101513502467469	9.0	0.6370873442840435	False	False										C2CD5	-
chr12	ENSG00000111731.8	22528702	-0.118443167575494	0.0375702985821945	False	False	22528712	T	A	-0.09520717026927224	0.058254742729179326	0.10326828139583252	49.0	1.6343247915775918	0.036337974615814166	2.101513502467469	9.0	0.6370873442840435	False	False										C2CD5	-
chr12	ENSG00000111731.8	22631780	-0.0439403565831935	0.0375992870758307	False	False	22631795	A	T	-0.08427380245287698	0.05570283672702785	0.13128756077222212	21.0	1.5129176071563706	0.036337974615814166	2.101513502467469	9.0	0.6370873442840435	False	False										C2CD5	-
chr12	ENSG00000111731.8	22736312	-0.16282005301562802	0.041230672090442	False	False	22736365	AC	GT	-0.09388071440865084	0.05806360608773775	0.1069809659529962	47.0	1.6168598668637837	0.036337974615814166	2.101513502467469	9.0	0.6370873442840435	False	False										C2CD5	-
chr12	ENSG00000111731.8	22753973	0.0151693010339275	0.0241640283885164	False	False	22754015	AAAT	ATTT	0.06256517563516771	0.057718194380405284	0.2792484384723748	42.0	1.0839766612035238	0.036337974615814166	2.101513502467469	9.0	0.6370873442840435	False	False										C2CD5	-
chr12	ENSG00000111731.8	22762451	-0.00609872104264171	0.0189794777043443	False	False	22762482	AAAC	GTTT	0.02076387204974903	0.05478784804266042	0.7049391857634593	8.0	0.37898681535331147	0.036337974615814166	2.101513502467469	9.0	0.6370873442840435	False	False										C2CD5	-
chr12	ENSG00000111731.8	22785013	-0.0340006934296717	0.0421480455325023	False	False	22785024	T	A	-0.03900197264813035	0.059715960002616676	0.5142117678178343	61.0	0.6531247701020185	0.036337974615814166	2.101513502467469	9.0	0.6370873442840435	False	False										C2CD5	-
chr12	ENSG00000111731.8	22790792	-0.0449751666164179	0.0288622330744023	False	False	22790809	AG	CT	-0.04944872778855715	0.05432628858227413	0.363356550994403	3.0	0.9102173014022449	0.036337974615814166	2.101513502467469	9.0	0.6370873442840435	False	False										C2CD5	-
chr12	ENSG00000139163.11	22696643	0.00567076390653019	0.0212284216093512	False	False	22696675	GT	AC	0.0011882145491003875	0.05447343261598179	0.9826102448327916	4.0	0.021812734979946555	0.004317192956240131	2.873489397437934	11.0	0.17102554318376603	False	False										ETNK1	+
chr12	ENSG00000139163.11	22736312	0.0117448415742782	0.0283251723714401	False	False	22736365	AC	GT	0.08615382216759199	0.058104337273151035	0.1392137178152318	47.0	1.4827433925040585	0.004317192956240131	2.873489397437934	11.0	0.17102554318376603	False	False										ETNK1	+
chr12	ENSG00000139163.11	22753973	0.00215684476400815	0.0159695578407311	False	False	22754015	AAAT	ATTT	0.03919957197147116	0.057787043992306275	0.4980774050351884	42.0	0.6783453394274703	0.004317192956240131	2.873489397437934	11.0	0.17102554318376603	False	False										ETNK1	+
chr12	ENSG00000139163.11	22762451	0.00567800727070161	0.0164588658900648	False	False	22762482	AAAC	GTTT	0.029447671769055887	0.05477589709703465	0.5912104223409409	8.0	0.5376027291144094	0.004317192956240131	2.873489397437934	11.0	0.17102554318376603	False	False										ETNK1	+
chr12	ENSG00000139163.11	22785013	0.018116032967963002	0.0274698062724114	False	False	22785024	T	A	0.08302183204168012	0.05955511779029458	0.16441274538917086	61.0	1.3940335461012185	0.004317192956240131	2.873489397437934	11.0	0.17102554318376603	False	False										ETNK1	+
chr12	ENSG00000139163.11	22790792	-0.0251806904919296	0.0273420242290491	False	False	22790809	AG	CT	-0.07896486643018874	0.05422298225243709	0.1462382860402804	3.0	1.4562988450647163	0.004317192956240131	2.873489397437934	11.0	0.17102554318376603	False	False										ETNK1	+
chr12	ENSG00000139163.11	22844573	0.0320257648971192	0.0436894849837369	False	False	22844595	ACCT	AGGT	0.08892021082117617	0.05409739921740302	0.10116404196711648	2.0	1.6437058362792925	0.004317192956240131	2.873489397437934	11.0	0.17102554318376603	False	False										ETNK1	+
chr12	ENSG00000139163.11	22886459	0.00913245221690936	0.0279106188839513	False	False	22886481	AC	GT	0.09658294339662757	0.05854852584863176	0.10010669003548492	52.0	1.6496221210817155	0.004317192956240131	2.873489397437934	11.0	0.17102554318376603	False	False										ETNK1	+
chr12	ENSG00000139163.11	22909336	-0.0025660487001586602	0.016617192128313	False	False	22909360	AC	GT	-0.029699363856799787	0.05962868341126789	0.6188230389491216	60.0	0.498071769452947	0.004317192956240131	2.873489397437934	11.0	0.17102554318376603	False	False										ETNK1	+
chr12	ENSG00000139163.11	22928917	-0.00786442276053169	0.0237285004295722	False	False	22928949	AG	CT	-0.058084406314922135	0.057637551467281126	0.3143852466435407	41.0	1.0077528423096647	0.004317192956240131	2.873489397437934	11.0	0.17102554318376603	False	False										ETNK1	+
chr12	ENSG00000111732.6	8707038	-0.00012555671140158	0.0147244837451435	False	False	8707049	A	T	-0.01210272658728742	0.0575393192374437	0.8335454308034709	39.0	0.2103383694434044	0.13708521810409668	1.490347331160424	11.0	1.0	False	False										AICDA	-
chr12	ENSG00000111732.6	8726584	-0.0116713763768277	0.0289189607189238	False	False	8726594	A	T	-0.03611598858977251	0.058482395061102026	0.5373512135523342	49.0	0.6175531722330927	0.13708521810409668	1.490347331160424	11.0	1.0	False	False										AICDA	-
chr12	ENSG00000111732.6	8735657	-0.00224174683345068	0.0149891318675837	False	False	8735676	AAT	ATT	-0.02044142358409892	0.05438146406390055	0.7072348242499109	3.0	0.3758895413348815	0.13708521810409668	1.490347331160424	11.0	1.0	False	False										AICDA	-
chr12	ENSG00000111732.6	8739742	0.00569525692203565	0.0190306005764934	False	False	8739759	AC	GT	0.03367676382266281	0.05436197645376648	0.5360101971504239	3.0	0.6194911594375908	0.13708521810409668	1.490347331160424	11.0	1.0	False	False										AICDA	-
chr12	ENSG00000111732.6	8744487	-0.0064181122986166	0.0218024713376151	False	False	8744510	AC	GT	-0.07558396262406966	0.05574178932234228	0.17606610543292206	21.0	1.3559658479383312	0.13708521810409668	1.490347331160424	11.0	1.0	False	False										AICDA	-
chr12	ENSG00000111732.6	8795471	-0.0152245885385446	0.0307253085409186	False	False	8795481	A	T	-0.08342788510848112	0.0575337520645151	0.14808404612740533	41.0	1.450068561753626	0.13708521810409668	1.490347331160424	11.0	1.0	False	False										AICDA	-
chr12	ENSG00000111732.6	8797104	-0.017302805909271	0.0330520889499432	False	False	8797136	AAAG	CTTT	-0.08164342669993856	0.05478147609817157	0.13708521810409668	10.0	1.490347331160424	0.13708521810409668	1.490347331160424	11.0	1.0	True	False	8836931.0	0.6598164396127223	0.775081254459167	chr12:8836931						AICDA	-
chr12	ENSG00000111732.6	8805042	-0.0351376985261806	0.0292090178357395	True	False	8805076	AAAT	ATTT	-0.03023508235213305	0.055023021071766966	0.5830348688199665	11.0	0.5494987691187874	0.13708521810409668	1.490347331160424	11.0	1.0	False	False										AICDA	-
chr12	ENSG00000111732.6	8814131	-0.00210423454247103	0.0156530771374136	False	False	8814157	T	A	-0.013725641999255762	0.058716490274694624	0.8153352396601612	51.0	0.23376128128644602	0.13708521810409668	1.490347331160424	11.0	1.0	False	False										AICDA	-
chr12	ENSG00000111732.6	8824507	0.0360026650553667	0.0299573914439533	False	False	8824535	AAAAC	GTTTT	-0.002023333222429501	0.05530001316485052	0.9708356014608324	14.0	0.03658829549276781	0.13708521810409668	1.490347331160424	11.0	1.0	False	False										AICDA	-
chr12	ENSG00000111732.6	8857568	-0.000429170227791585	0.0160710853097719	False	False	8857596	AC	GT	0.04599024752185266	0.057012624955720334	0.4204823766453676	34.0	0.806667778541536	0.13708521810409668	1.490347331160424	11.0	1.0	False	False										AICDA	-
chr12	ENSG00000166523.3	8707038	-0.0607636867263733	0.0493945394730286	True	False	8707049	A	T	-0.05539984430998511	0.05745516124604798	0.3357033529425486	39.0	0.9642274620506048	0.3357033529425486	0.9642274620506048	6.0	1.0	True	False	8662185.0	0.8183352094917307	0.8876436578849438	chr12:8662185						CLEC4E	-
chr12	ENSG00000166523.3	8726584	-0.00106442696383489	0.0162669706718197	False	False	8726594	A	T	-0.03733321940755304	0.05847977728933735	0.5237167060509944	49.0	0.6383953759406678	0.3357033529425486	0.9642274620506048	6.0	1.0	False	False										CLEC4E	-
chr12	ENSG00000166523.3	8735657	0.0137641526765765	0.0386158009573272	False	False	8735676	AAT	ATT	0.040743226344803284	0.05434766423691942	0.4539703693935461	3.0	0.7496775973147641	0.3357033529425486	0.9642274620506048	6.0	1.0	False	False										CLEC4E	-
chr12	ENSG00000166523.3	8739742	-0.0105362757798928	0.0395096604103921	False	False	8739759	AC	GT	-0.04104843187565483	0.05434698475712317	0.4505932890578397	3.0	0.7553028389541828	0.3357033529425486	0.9642274620506048	6.0	1.0	False	False										CLEC4E	-
chr12	ENSG00000166523.3	8744487	0.0199426482941857	0.03906157162783999	False	False	8744510	AC	GT	0.051593915112135735	0.055827246593940456	0.3560937114293935	21.0	0.9241708710337111	0.3357033529425486	0.9642274620506048	6.0	1.0	False	False										CLEC4E	-
chr12	ENSG00000166523.3	8619254	-0.00549140845030556	0.0200673280935661	False	False	8619269	T	A	0.014902058390506885	0.05996935454357598	0.8039352462849421	63.0	0.24849456032878411	0.3357033529425486	0.9642274620506048	6.0	1.0	False	False										CLEC4E	-
chr12	ENSG00000166527.3	8726584	-0.0027120639797925	0.0165062591591335	False	False	8726594	A	T	-0.03680592737456504	0.058480921947964275	0.5296012977697846	49.0	0.6293664010173194	0.01493725733017577	2.4479232580345243	6.0	0.2696268745630982	False	False										CLEC4D	+
chr12	ENSG00000166527.3	8735657	0.0639483549453902	0.0321494836164522	False	False	8735676	AAT	ATT	0.053871693586358016	0.054313843643511134	0.32197565756502977	3.0	0.9918593487867445	0.01493725733017577	2.4479232580345243	6.0	0.2696268745630982	False	False										CLEC4D	+
chr12	ENSG00000166527.3	8739742	-0.0544224323269249	0.0306245447570086	False	False	8739759	AC	GT	-0.05774879804819464	0.05430205561083392	0.2883264522958641	3.0	1.0634735167681766	0.01493725733017577	2.4479232580345243	6.0	0.2696268745630982	False	False										CLEC4D	+
chr12	ENSG00000166527.3	8744487	0.0684995624448737	0.0360663748357686	False	False	8744510	AC	GT	0.10287490913224777	0.05560510186437015	0.06522107396171857	21.0	1.8500983845542867	0.01493725733017577	2.4479232580345243	6.0	0.2696268745630982	False	False										CLEC4D	+
chr12	ENSG00000166527.3	8619254	-0.0954676653049354	0.0409272228994904	False	False	8619269	T	A	-0.11420982860360618	0.05958357032520833	0.056288289688815975	63.0	1.9168006881804267	0.01493725733017577	2.4479232580345243	6.0	0.2696268745630982	False	False										CLEC4D	+
chr12	ENSG00000197614.6	8707038	-0.0109919323136892	0.0272989483483099	False	False	8707049	A	T	-0.09663818204425298	0.05727420572671814	0.09258015910876068	39.0	1.6872897811164536	0.0429899785510564	2.031625958856572	12.0	0.8605105357409365	False	False										MFAP5	-
chr12	ENSG00000197614.6	8726584	-0.0101884092126848	0.0213984376129447	False	False	8726594	A	T	0.0010330373615123362	0.058520542372468086	0.9859280822204096	49.0	0.017652559590738602	0.0429899785510564	2.031625958856572	12.0	0.8605105357409365	False	False										MFAP5	-
chr12	ENSG00000197614.6	8735657	0.00676322320426486	0.0258832541448582	False	False	8735676	AAT	ATT	0.02866434917190081	0.054370478934307874	0.5983975929291208	3.0	0.527204279486557	0.0429899785510564	2.031625958856572	12.0	0.8605105357409365	False	False										MFAP5	-
chr12	ENSG00000197614.6	8739742	-0.00106421308209239	0.0179763070575291	False	False	8739759	AC	GT	-0.01671470431545831	0.054385230620490416	0.7587746025270166	3.0	0.3073390353365681	0.0429899785510564	2.031625958856572	12.0	0.8605105357409365	False	False										MFAP5	-
chr12	ENSG00000197614.6	8744487	0.000486407108013815	0.0189004538854635	False	False	8744510	AC	GT	0.010492962477613594	0.055898621901015084	0.8512197056635787	21.0	0.18771415324324925	0.0429899785510564	2.031625958856572	12.0	0.8605105357409365	False	False										MFAP5	-
chr12	ENSG00000197614.6	8795471	-0.0117752064207845	0.027360330996141	False	False	8795481	A	T	-0.10124805838875653	0.057438338841825524	0.07896487414575516	41.0	1.7627260890600407	0.0429899785510564	2.031625958856572	12.0	0.8605105357409365	False	False										MFAP5	-
chr12	ENSG00000197614.6	8797104	-0.0223043727815143	0.032142022319037004	False	False	8797136	AAAG	CTTT	-0.11097846596208658	0.05462544199058513	0.0429899785510564	10.0	2.031625958856572	0.0429899785510564	2.031625958856572	12.0	0.8605105357409365	True	False	8809247.0	0.031991037195677634	0.17955994979830342	chr12:8809247						MFAP5	-
chr12	ENSG00000197614.6	8805042	0.00537748320489544	0.0176996368794026	False	False	8805076	AAAT	ATTT	0.05515882563309153	0.054964382515566415	0.3163368098644213	11.0	1.0035376203393178	0.0429899785510564	2.031625958856572	12.0	0.8605105357409365	False	False										MFAP5	-
chr12	ENSG00000197614.6	8814131	0.00260948201167607	0.020004763965848	False	False	8814157	T	A	0.03231157644312325	0.05869135993594125	0.5823771316595937	51.0	0.5505337834800516	0.0429899785510564	2.031625958856572	12.0	0.8605105357409365	False	False										MFAP5	-
chr12	ENSG00000197614.6	8824507	0.00579655605313779	0.0153555753033815	False	False	8824535	AAAAC	GTTTT	0.0276523438868262	0.0552789796381921	0.6172478290213927	14.0	0.5002325308429041	0.0429899785510564	2.031625958856572	12.0	0.8605105357409365	False	False										MFAP5	-
chr12	ENSG00000197614.6	8857568	-0.000752684089996426	0.0136632100143266	False	False	8857596	AC	GT	-0.0015053991022878572	0.05707294988331053	0.9789739731736896	34.0	0.026376753004106964	0.0429899785510564	2.031625958856572	12.0	0.8605105357409365	False	False										MFAP5	-
chr12	ENSG00000197614.6	8885342	0.0262461542880142	0.0371604779654284	True	False	8885378	AC	GT	0.10756915218973537	0.056375774069365975	0.05730231651541993	30.0	1.9080740613402478	0.0429899785510564	2.031625958856572	12.0	0.8605105357409365	False	False										MFAP5	-
chr12	ENSG00000205846.3	8707038	0.008517856315572309	0.0435528399693086	False	False	8707049	A	T										False	False										CLEC6A	+
chr12	ENSG00000205846.3	8726584	-0.00207142447712319	0.0421861342582433	False	False	8726594	A	T										False	False										CLEC6A	+
chr12	ENSG00000205846.3	8619254	0.101849064241785	0.106559727606468	True	False	8619269	T	A										False	False										CLEC6A	+
chr12	ENSG00000182870.8	132997010	0.00283722331387358	0.0189839726215252	False	False	132997022	T	A	0.043611945165421606	0.058767561558091215	0.4586239020332573	52.0	0.7421091501697171	0.0596633665413029	1.8900715589950996	13.0	1.0	False	False										GALNT9	-
chr12	ENSG00000182870.8	132607599	-0.0167940520908757	0.0306756665297606	True	False	132607615	A	T	-0.03803474490938151	0.054353471611951684	0.4845543848087624	3.0	0.6997666162140437	0.0596633665413029	1.8900715589950996	13.0	1.0	False	False										GALNT9	-
chr12	ENSG00000182870.8	132608431	-0.0073525863025989706	0.0307699691596971	False	False	132608456	A	T	-0.10572888080579088	0.05593908881524258	0.0596633665413029	25.0	1.8900715589950996	0.0596633665413029	1.8900715589950996	13.0	1.0	True	False	132664706.0	0.05938875587406325	0.21840683477771855	chr12:132664706						GALNT9	-
chr12	ENSG00000182870.8	132614129	0.000157117663320768	0.0143072504654168	False	False	132614164	GTTT	AAAC	0.015205489464580663	0.054629520014233136	0.7809243729891401	6.0	0.2783383317411362	0.0596633665413029	1.8900715589950996	13.0	1.0	False	False										GALNT9	-
chr12	ENSG00000182870.8	132623171	0.00170385059837532	0.0178885365635773	False	False	132623181	T	A	0.0022895270160965607	0.058420470664972135	0.9687652031844556	48.0	0.039190492476968694	0.0596633665413029	1.8900715589950996	13.0	1.0	False	False										GALNT9	-
chr12	ENSG00000182870.8	132646572	-0.0010428944388403	0.0144128818036288	False	False	132646591	CCCTG	AGGGC	0.03475405799829612	0.05412032200132248	0.5211989445789633	0.0	0.6421628089619804	0.0596633665413029	1.8900715589950996	13.0	1.0	False	False										GALNT9	-
chr12	ENSG00000182870.8	132664780	-0.00302657394593662	0.0158793428474738	False	False	132664797	AC	GT	0.0061583888311022815	0.05423158603854305	0.9096558135866449	1.0	0.11355723261948193	0.0596633665413029	1.8900715589950996	13.0	1.0	False	False										GALNT9	-
chr12	ENSG00000182870.8	132682973	-0.0015633101300398	0.0292950666549108	False	False	132682999	CTGGGG	AGCCCC	-0.0804770681011887	0.05413637977435568	0.13806004889423018	2.0	1.4865616880298036	0.0596633665413029	1.8900715589950996	13.0	1.0	False	False										GALNT9	-
chr12	ENSG00000182870.8	132698004	-0.000405473921865565	0.0154868904028457	False	False	132698052	AC	GT	-0.02043788478791337	0.05487066646899049	0.7097777845473388	9.0	0.37247378432087386	0.0596633665413029	1.8900715589950996	13.0	1.0	False	False										GALNT9	-
chr12	ENSG00000182870.8	132844692	0.0016852325075886099	0.013049763162870001	False	False	132844732	AC	GT	0.0027752491133600397	0.054881918643146	0.959700458366584	9.0	0.050567640162241856	0.0596633665413029	1.8900715589950996	13.0	1.0	False	False										GALNT9	-
chr12	ENSG00000182870.8	132878816	0.0083594787518674	0.0281330324409912	False	False	132878854	AC	GT	-0.04162937523213688	0.05702353920255177	0.4659233777212156	34.0	0.7300384335014055	0.0596633665413029	1.8900715589950996	13.0	1.0	False	False										GALNT9	-
chr12	ENSG00000182870.8	132884622	0.00360166479654115	0.0173236317139546	False	False	132884642	A	T	0.0022156578780675802	0.05892542046178208	0.9700318178854692	53.0	0.0376010533434312	0.0596633665413029	1.8900715589950996	13.0	1.0	False	False										GALNT9	-
chr12	ENSG00000182870.8	132912161	0.00179285594545363	0.0200284819015335	False	False	132912188	GT	AC	-0.013409260550901102	0.05471264595994753	0.8065409628986673	7.0	0.24508521413344495	0.0596633665413029	1.8900715589950996	13.0	1.0	False	False										GALNT9	-
chr12	ENSG00000269676.1	132997010	-0.00657493549099795	0.0316021346662961	False	False	132997022	T	A										False	False										MUC8	-
chr12	ENSG00000269676.1	133023556	0.000907670620567126	0.0538100564913845	False	False	133023581	AAAT	ATTT										False	False										MUC8	-
chr12	ENSG00000269676.1	133044450	-0.00259859878798165	0.0369193245922472	False	False	133044462	A	T										False	False										MUC8	-
chr12	ENSG00000269676.1	133055395	-0.0123663056147089	0.0526359276016918	True	False	133055405	G	C										False	False										MUC8	-
chr12	ENSG00000269676.1	133108128	-0.00497184837841475	0.0288105509902668	False	False	133108153	GT	AC										False	False										MUC8	-
chr12	ENSG00000269676.1	133112677	-0.0059804381835451	0.031755172753765	False	False	133112689	GT	AC										False	False										MUC8	-
chr12	ENSG00000133703.7	25266201	0.0302566704726631	0.0363538992048398	False	False	25266250	GTT	AAC	0.11704633010417748	0.05426029461740497	0.03170660354228158	6.0	2.157126696961073	0.03135202958291206	2.1632644169231647	17.0	0.8796625486172486	False	False										KRAS	-
chr12	ENSG00000133703.7	25276967	0.0040772788265172	0.0159909952478163	False	False	25276996	GT	AC	0.0017568943977495975	0.05763895281377589	0.9757036262694424	40.0	0.030481025625602523	0.03135202958291206	2.1632644169231647	17.0	0.8796625486172486	False	False										KRAS	-
chr12	ENSG00000133703.7	25309045	0.00664428036166261	0.0255621346514627	False	False	25309056	A	T	0.08717900377060793	0.05921750711973185	0.14208268248724493	58.0	1.4721829406688927	0.03135202958291206	2.1632644169231647	17.0	0.8796625486172486	False	False										KRAS	-
chr12	ENSG00000133703.7	25371163	0.0228059405765135	0.0351883619735012	False	False	25371174	A	T	0.1161290498927878	0.05696588440539495	0.042357776487943	37.0	2.0385718769213	0.03135202958291206	2.1632644169231647	17.0	0.8796625486172486	False	False										KRAS	-
chr12	ENSG00000133703.7	25371847	-0.0252561495043123	0.0276609704820394	True	False	25371891	T	A	-0.051419958885755714	0.05989667325493015	0.39136830063735306	63.0	0.8584777098872229	0.03135202958291206	2.1632644169231647	17.0	0.8796625486172486	False	False										KRAS	-
chr12	ENSG00000133703.7	25386424	-0.00286995025570303	0.0202487716415667	False	False	25386445	AATG	ATTC	-0.04064450740776003	0.05434788292795071	0.4550657220160005	3.0	0.7478581541371663	0.03135202958291206	2.1632644169231647	17.0	0.8796625486172486	False	False										KRAS	-
chr12	ENSG00000133703.7	25414183	-0.00330602940898605	0.017598885049899	False	False	25414195	T	A	-0.04280082587490055	0.059706666572754585	0.4740631262202054	61.0	0.7168517073842382	0.03135202958291206	2.1632644169231647	17.0	0.8796625486172486	False	False										KRAS	-
chr12	ENSG00000133703.7	25423864	-0.0008756497800099809	0.0140257838902374	False	False	25423886	AAAC	GTTT	-0.024841273350213747	0.05453763748272783	0.6490519563993213	5.0	0.4554886221113084	0.03135202958291206	2.1632644169231647	17.0	0.8796625486172486	False	False										KRAS	-
chr12	ENSG00000133703.7	25424896	-0.0059070632889628395	0.0234579838813917	False	False	25424930	GT	AC	0.003212928790905845	0.05822195046161306	0.9560291117392336	46.0	0.055184149026821006	0.03135202958291206	2.1632644169231647	17.0	0.8796625486172486	False	False										KRAS	-
chr12	ENSG00000133703.7	25425504	-0.00376950622340934	0.017494478138654998	False	False	25425515	A	T	-0.014198844674948991	0.05912527865691952	0.8103872040125629	55.0	0.24014846098805284	0.03135202958291206	2.1632644169231647	17.0	0.8796625486172486	False	False										KRAS	-
chr12	ENSG00000133703.7	25430598	-0.0173431680602516	0.0307572639984389	False	False	25430626	AAAT	ATTT	-0.10447884263969788	0.05483005441909406	0.05758619520231205	12.0	1.9055031724227887	0.03135202958291206	2.1632644169231647	17.0	0.8796625486172486	False	False										KRAS	-
chr12	ENSG00000133703.7	25437799	-0.00803970057699334	0.0223971911331019	False	False	25437809	A	T	-0.07407796351728588	0.05664013325005762	0.19188623467020688	31.0	1.3078705728011422	0.03135202958291206	2.1632644169231647	17.0	0.8796625486172486	False	False										KRAS	-
chr12	ENSG00000133703.7	25470122	-0.0033460218601689897	0.015263509644833	False	False	25470135	A	T	-0.04084074316800298	0.05837188163422885	0.4846918453377194	48.0	0.6996646677234105	0.03135202958291206	2.1632644169231647	17.0	0.8796625486172486	False	False										KRAS	-
chr12	ENSG00000133703.7	25470177	0.00958259501333731	0.0227057055480111	False	False	25470214	GT	AC	0.08220443495380544	0.056972715373006515	0.15007888019695045	35.0	1.4428737408003838	0.03135202958291206	2.1632644169231647	17.0	0.8796625486172486	False	False										KRAS	-
chr12	ENSG00000133703.7	25480837	-0.00708730764011145	0.0220488704207254	False	False	25480880	AAAT	ATTT	-0.07678184758628534	0.054720113366761115	0.1614994509395732	9.0	1.4031741321816282	0.03135202958291206	2.1632644169231647	17.0	0.8796625486172486	False	False										KRAS	-
chr12	ENSG00000133703.7	25503091	0.000751069775214421	0.0135622908690043	False	False	25503101	T	A	-0.029815067546945562	0.054368648013592785	0.5837881175860296	3.0	0.54838714288962	0.03135202958291206	2.1632644169231647	17.0	0.8796625486172486	False	False										KRAS	-
chr12	ENSG00000205707.6	25276967	0.0498516241155906	0.0452983196994617	False	False	25276996	GT	AC	0.05180279405626416	0.05756165178230083	0.3688645714544893	40.0	0.8999532232359008	8.854405881045699e-06	4.513141615127356	13.0	0.0011648248549901328	False	False										LYRM5	+
chr12	ENSG00000205707.6	25309045	-0.005794823011916629	0.0378484919210642	False	False	25309056	A	T	0.0015672002499165151	0.059443756827242275	0.9789852529870028	58.0	0.02636442132133695	8.854405881045699e-06	4.513141615127356	13.0	0.0011648248549901328	False	False										LYRM5	+
chr12	ENSG00000205707.6	25335540	0.0055378068703524	0.0195630161106951	False	False	25335572	AC	GT	0.04730435048386252	0.05916857565762362	0.4246754317384563	56.0	0.7994843539514468	8.854405881045699e-06	4.513141615127356	13.0	0.0011648248549901328	False	False										LYRM5	+
chr12	ENSG00000205707.6	25371163	0.18471394580127898	0.0489078785498665	False	False	25371174	A	T	0.1894316539179898	0.056315477927975026	0.0008673917759455395	37.0	3.3637582577256007	8.854405881045699e-06	4.513141615127356	13.0	0.0011648248549901328	False	False										LYRM5	+
chr12	ENSG00000205707.6	25371847	-0.223557732288202	0.0625151419765465	False	False	25371891	T	A	-0.21502892296632745	0.05857303632021794	0.0002895040014304406	63.0	3.6711247439993966	8.854405881045699e-06	4.513141615127356	13.0	0.0011648248549901328	False	False										LYRM5	+
chr12	ENSG00000205707.6	25386424	0.0038150891018766103	0.0165890113291875	False	False	25386445	AATG	ATTC	0.025789998193698063	0.054374737324895527	0.6355914646843832	3.0	0.47430110861225416	8.854405881045699e-06	4.513141615127356	13.0	0.0011648248549901328	False	False										LYRM5	+
chr12	ENSG00000205707.6	25414183	0.010825874978781	0.025740013755358997	False	False	25414195	T	A	0.0535370530868653	0.05967572442395809	0.370418737543595	61.0	0.8971328560088951	8.854405881045699e-06	4.513141615127356	13.0	0.0011648248549901328	False	False										LYRM5	+
chr12	ENSG00000205707.6	25423864	-0.00241783076671614	0.0140476752787401	False	False	25423886	AAAC	GTTT	-0.02064174382583161	0.05454284899256436	0.7053352949867735	5.0	0.3784500481198851	8.854405881045699e-06	4.513141615127356	13.0	0.0011648248549901328	False	False										LYRM5	+
chr12	ENSG00000205707.6	25424896	-0.00452842591574883	0.0161789218198122	False	False	25424930	GT	AC	-0.044602006929981335	0.058164310245763975	0.4437971699944263	46.0	0.7668277461130838	8.854405881045699e-06	4.513141615127356	13.0	0.0011648248549901328	False	False										LYRM5	+
chr12	ENSG00000205707.6	25425504	-0.00221242270117138	0.0169480406579475	False	False	25425515	A	T	-0.014189788157731816	0.05912528625906958	0.8105058568876703	55.0	0.23999525508521594	8.854405881045699e-06	4.513141615127356	13.0	0.0011648248549901328	False	False										LYRM5	+
chr12	ENSG00000205707.6	25430598	0.00124045344419064	0.0147002439335286	False	False	25430626	AAAT	ATTT	0.007835302979988214	0.055130092291511286	0.8870691435313938	12.0	0.14212388650752655	8.854405881045699e-06	4.513141615127356	13.0	0.0011648248549901328	False	False										LYRM5	+
chr12	ENSG00000205707.6	25437799	-0.0125089699853201	0.025488424389320002	False	False	25437809	A	T	-0.004938627785789553	0.05679549078976508	0.9307637577275748	31.0	0.0869545753917409	8.854405881045699e-06	4.513141615127356	13.0	0.0011648248549901328	False	False										LYRM5	+
chr12	ENSG00000118596.7	59908664	-0.00181777883588384	0.0158794008778708	False	False	59908686	AG	CT	-0.05131615005604996	0.05591548292888659	0.35944577007893275	22.0	0.9177449137176179	0.02055103158914453	2.3270525049074595	29.0	0.9478182669607954	False	False										SLC16A7	+
chr12	ENSG00000118596.7	59909070	-0.0151387424212616	0.0221076889113802	False	False	59909093	A	T	0.00841585768438903	0.05439090305670407	0.8771272081164999	3.0	0.15472914056262788	0.02055103158914453	2.3270525049074595	29.0	0.9478182669607954	False	False										SLC16A7	+
chr12	ENSG00000118596.7	59910129	0.00112503373427989	0.0146371176949562	False	False	59910149	GTTTT	AAAAC	0.03599514308695192	0.054682106611354434	0.5108233713704529	7.0	0.6582618212349143	0.02055103158914453	2.3270525049074595	29.0	0.9478182669607954	False	False										SLC16A7	+
chr12	ENSG00000118596.7	59916684	-0.0151471464285086	0.028899668003313003	False	False	59916717	AT	AT	-0.0928417689622992	0.05682650910093975	0.10333100848209872	34.0	1.6337756872833118	0.02055103158914453	2.3270525049074595	29.0	0.9478182669607954	False	False										SLC16A7	+
chr12	ENSG00000118596.7	59951967	-0.01481999359126	0.0248550361431363	False	False	59952004	AAAT	ATTT	-0.07796641777215235	0.0562614811411002	0.16679543703774702	27.0	1.3857867974825895	0.02055103158914453	2.3270525049074595	29.0	0.9478182669607954	False	False										SLC16A7	+
chr12	ENSG00000118596.7	59956170	0.0010484661198846802	0.0154452522996261	False	False	59956227	CTTT	AAAG	0.010818781528402984	0.05504496657599352	0.8443050458175381	11.0	0.19654442906177227	0.02055103158914453	2.3270525049074595	29.0	0.9478182669607954	False	False										SLC16A7	+
chr12	ENSG00000118596.7	59956464	-0.00040629749416032596	0.0146830188539472	False	False	59956489	GTTT	AAAC	0.023274056174518862	0.05453969497807209	0.6698448510499145	5.0	0.4267360898126822	0.02055103158914453	2.3270525049074595	29.0	0.9478182669607954	False	False										SLC16A7	+
chr12	ENSG00000118596.7	59979509	0.000299006610602933	0.0151304215543085	False	False	59979536	AC	GT	0.02168272602468781	0.05503524654068848	0.6938510704883498	11.0	0.3939789023868078	0.02055103158914453	2.3270525049074595	29.0	0.9478182669607954	False	False										SLC16A7	+
chr12	ENSG00000118596.7	59991004	-0.000840202316544033	0.0286138232800264	False	False	59991051	AC	GT	0.02802641328183084	0.0565011385606833	0.6202194551017627	28.0	0.496032717141265	0.02055103158914453	2.3270525049074595	29.0	0.9478182669607954	False	False										SLC16A7	+
chr12	ENSG00000118596.7	60000600	0.00517930856397566	0.0213103597400327	False	False	60000653	GT	AC	0.07818137421953343	0.05398728189335062	0.1484955118531714	0.0	1.4481442939464357	0.02055103158914453	2.3270525049074595	29.0	0.9478182669607954	False	False										SLC16A7	+
chr12	ENSG00000118596.7	60018520	-0.00689307703953156	0.0260471044271313	False	False	60018554	GT	AC	-0.06748113196303569	0.0570358875910364	0.23767418888378386	35.0	1.1831345984635968	0.02055103158914453	2.3270525049074595	29.0	0.9478182669607954	False	False										SLC16A7	+
chr12	ENSG00000118596.7	60048473	0.0199008235998501	0.0388256215643614	False	False	60048502	AC	GT	0.12237835546089333	0.05583156002924901	0.029114523525105063	25.0	2.1919207594554373	0.02055103158914453	2.3270525049074595	29.0	0.9478182669607954	False	False										SLC16A7	+
chr12	ENSG00000118596.7	60059591	-0.0015810887905023199	0.0225577358908826	False	False	60059638	GT	AC	-0.054901288493305216	0.05755210981298735	0.34087920732086785	40.0	0.953940501429125	0.02055103158914453	2.3270525049074595	29.0	0.9478182669607954	False	False										SLC16A7	+
chr12	ENSG00000118596.7	60075231	0.00346323609239632	0.0181777205140834	False	False	60075241	T	A	0.027811752751185432	0.05544856262016884	0.6163043236281073	16.0	0.5015775240505368	0.02055103158914453	2.3270525049074595	29.0	0.9478182669607954	False	False										SLC16A7	+
chr12	ENSG00000118596.7	60100144	-0.00366870191505601	0.0375741078208665	False	False	60100176	GT	AC	-0.036805029987685485	0.05492773032094345	0.5032849343131665	10.0	0.6700628220505964	0.02055103158914453	2.3270525049074595	29.0	0.9478182669607954	False	False										SLC16A7	+
chr12	ENSG00000118596.7	60123989	-0.0060543078095065105	0.0207838914051171	False	False	60124005	A	T	0.000447862351609072	0.05822224513482841	0.9938677009419674	46.0	0.007692289271427662	0.02055103158914453	2.3270525049074595	29.0	0.9478182669607954	False	False										SLC16A7	+
chr12	ENSG00000118596.7	60125838	-0.0021633148023804697	0.0222770296284897	False	False	60125856	AT	AT	-0.0019926897292266363	0.055384767600583834	0.9713211071569672	15.0	0.035979021228313875	0.02055103158914453	2.3270525049074595	29.0	0.9478182669607954	False	False										SLC16A7	+
chr12	ENSG00000118596.7	60151035	0.0107386483181046	0.0348240081242966	False	False	60151062	AAAAT	ATTTT	-0.003201451904368038	0.05513150211033021	0.9537286208498494	12.0	0.05806937561688836	0.02055103158914453	2.3270525049074595	29.0	0.9478182669607954	False	False										SLC16A7	+
chr12	ENSG00000118596.7	60204427	-0.0036225266406959603	0.0182127616142533	False	False	60204468	AC	GT	-0.019171880427921208	0.05651295305169029	0.7346507562876444	28.0	0.3392475422472686	0.02055103158914453	2.3270525049074595	29.0	0.9478182669607954	False	False										SLC16A7	+
chr12	ENSG00000118596.7	60224280	-0.0114731985678244	0.0301788379650887	False	False	60224290	C	G	-0.058730703286150626	0.05688193241585637	0.3026471067252874	33.0	1.0325018998436644	0.02055103158914453	2.3270525049074595	29.0	0.9478182669607954	False	False										SLC16A7	+
chr12	ENSG00000118596.7	60226468	0.024792786894909	0.0267369335678698	True	False	60226494	AAAC	GTTT	-0.003896241592981593	0.0547992464849625	0.9433606289347825	8.0	0.07110027679031615	0.02055103158914453	2.3270525049074595	29.0	0.9478182669607954	False	False										SLC16A7	+
chr12	ENSG00000118596.7	60227500	0.00273148915217882	0.0175006643922706	False	False	60227510	T	A	0.021750466417465	0.05615230857019344	0.6987587639405897	24.0	0.3873476793972902	0.02055103158914453	2.3270525049074595	29.0	0.9478182669607954	False	False										SLC16A7	+
chr12	ENSG00000118596.7	60231641	0.0009726825769557039	0.0293911585136781	False	False	60231662	ATTT	AAAT	-0.028849701219694025	0.05428993764607904	0.595489274104102	2.0	0.5314005222803497	0.02055103158914453	2.3270525049074595	29.0	0.9478182669607954	False	False										SLC16A7	+
chr12	ENSG00000118596.7	60232783	0.00570391979876923	0.0301961643334659	False	False	60232794	T	A	0.06171967553836623	0.05772123881384976	0.28580980464519434	42.0	1.069271498787671	0.02055103158914453	2.3270525049074595	29.0	0.9478182669607954	False	False										SLC16A7	+
chr12	ENSG00000118596.7	60242837	-0.00773833964304085	0.0205932047089812	False	False	60242850	CT	AG	-0.034289468804877384	0.054200722600161434	0.5273949075022497	1.0	0.6326385915152957	0.02055103158914453	2.3270525049074595	29.0	0.9478182669607954	False	False										SLC16A7	+
chr12	ENSG00000118596.7	60272367	0.00252001549873866	0.0136776932716083	False	False	60272383	T	A	0.004264509697088505	0.05538437394400012	0.9386720301645404	15.0	0.0769984274156535	0.02055103158914453	2.3270525049074595	29.0	0.9478182669607954	False	False										SLC16A7	+
chr12	ENSG00000118596.7	60272778	0.0121655486699783	0.0256565364704123	False	False	60272790	A	T	0.051963524604377566	0.058242391465682476	0.3730184854354861	47.0	0.8921942127839215	0.02055103158914453	2.3270525049074595	29.0	0.9478182669607954	False	False										SLC16A7	+
chr12	ENSG00000118596.7	60275845	-0.0048265315114854	0.0250799977848662	False	False	60275856	T	A	0.0010584981812030254	0.055469988547698815	0.9847871146694571	16.0	0.01908235802667995	0.02055103158914453	2.3270525049074595	29.0	0.9478182669607954	False	False										SLC16A7	+
chr12	ENSG00000257230.1	59908664	-0.0516785303892293	0.0893349544676873	False	False	59908686	AG	CT										False	False										RP11-272B17.2	-
chr12	ENSG00000257230.1	59909070	0.0866334510511776	0.10829627784436999	False	False	59909093	A	T										False	False										RP11-272B17.2	-
chr12	ENSG00000257230.1	59910129	0.0412995046672577	0.0815378438946376	False	False	59910149	GTTTT	AAAAC										False	False										RP11-272B17.2	-
chr12	ENSG00000257230.1	59916684	-0.000126675142666199	0.0465515452492799	False	False	59916717	AT	AT										False	False										RP11-272B17.2	-
chr12	ENSG00000257230.1	59951967	0.10251963783033301	0.11605378614335099	True	False	59952004	AAAT	ATTT										False	False										RP11-272B17.2	-
chr12	ENSG00000257230.1	59956170	-0.0272028503252773	0.0697662539443019	False	False	59956227	CTTT	AAAG										False	False										RP11-272B17.2	-
chr12	ENSG00000257230.1	59956464	0.0448761157650603	0.0841326378227118	False	False	59956489	GTTT	AAAC										False	False										RP11-272B17.2	-
chr12	ENSG00000257230.1	59979509	0.0477048780669153	0.0863840703498439	False	False	59979536	AC	GT										False	False										RP11-272B17.2	-
chr12	ENSG00000257230.1	59991004	-0.0020215863341474	0.0467127646427651	False	False	59991051	AC	GT										False	False										RP11-272B17.2	-
chr12	ENSG00000257230.1	60000600	-0.00605095467687156	0.0484946868298606	False	False	60000653	GT	AC										False	False										RP11-272B17.2	-
chr12	ENSG00000257230.1	59821726	0.0116170862428509	0.0539178627383494	False	False	59821742	ATTTT	AAAAT										False	False										RP11-272B17.2	-
chr12	ENSG00000257230.1	59821913	-0.00413592403445336	0.0473291450854358	False	False	59821950	GTTT	AAAC										False	False										RP11-272B17.2	-
chr12	ENSG00000257230.1	59825980	-0.00984626959174267	0.0530488390210286	False	False	59825991	T	A										False	False										RP11-272B17.2	-
chr12	ENSG00000257230.1	59831067	-0.00477627583446275	0.0481023498362326	False	False	59831089	T	A										False	False										RP11-272B17.2	-
chr12	ENSG00000257230.1	59834911	-0.0091385400276496	0.0517109079084243	False	False	59834922	T	A										False	False										RP11-272B17.2	-
chr12	ENSG00000257230.1	59849973	0.0342410060352045	0.0759854343151324	False	False	59849993	T	A										False	False										RP11-272B17.2	-
chr12	ENSG00000257230.1	59853551	-0.0036101094514115603	0.0468719826131346	False	False	59853564	GT	AC										False	False										RP11-272B17.2	-
chr12	ENSG00000257230.1	59864462	0.00539494191514901	0.0481691040888031	False	False	59864472	T	A										False	False										RP11-272B17.2	-
chr12	ENSG00000118600.7	64151569	0.0043524034931212	0.0344435585885268	False	False	64151588	AT	AT	-0.02554908723261392	0.054455689229325664	0.6392500472347099	4.0	0.46917204784647437	0.11172531566443594	1.595643632155989	11.0	1.0	False	False										TMEM5	+
chr12	ENSG00000118600.7	64159552	-0.0191030659844518	0.0290089319268547	False	False	64159570	AATATT	AATATT	-0.0803372698642439	0.054136992272956236	0.13874800817185173	2.0	1.4839625640668597	0.11172531566443594	1.595643632155989	11.0	1.0	False	False										TMEM5	+
chr12	ENSG00000118600.7	64181397	0.0257254476667097	0.0440282094156199	False	False	64181417	GTT	AAC	0.09612553855144516	0.06024248561162935	0.11172531566443594	68.0	1.595643632155989	0.11172531566443594	1.595643632155989	11.0	1.0	True	False	64297648.0	0.09030907686223967	0.25658999127835025	chr12:64297648						TMEM5	+
chr12	ENSG00000118600.7	64205957	-0.0180985956333949	0.0401186113689258	False	False	64205971	T	A	0.04620821532186172	0.05441528413859095	0.3963855479727427	4.0	0.8491771393524925	0.11172531566443594	1.595643632155989	11.0	1.0	False	False										TMEM5	+
chr12	ENSG00000118600.7	64210397	0.0206334796010432	0.026829039724621005	False	False	64210421	T	A	0.06786132380594599	0.0580880349046959	0.2436493532989211	46.0	1.1682496045405042	0.11172531566443594	1.595643632155989	11.0	1.0	False	False										TMEM5	+
chr12	ENSG00000118600.7	64222896	-0.000462810127224301	0.020098340799186	False	False	64222936	CT	AG	0.05569387583273095	0.05625616557940602	0.32293160204419424	26.0	0.9900048334101016	0.11172531566443594	1.595643632155989	11.0	1.0	False	False										TMEM5	+
chr12	ENSG00000118600.7	64250033	0.0511480546365797	0.0341397365554809	True	False	64250076	AAAT	ATTT	0.0055824002693436224	0.0566129695661702	0.9215141209722828	29.0	0.09860638493479516	0.11172531566443594	1.595643632155989	11.0	1.0	False	False										TMEM5	+
chr12	ENSG00000118600.7	64263248	0.00304130124024293	0.0148497633182119	False	False	64263264	GT	AC	0.03653762083502456	0.054437097946437474	0.5025594537100089	4.0	0.6711897256348085	0.11172531566443594	1.595643632155989	11.0	1.0	False	False										TMEM5	+
chr12	ENSG00000118600.7	64267439	0.0145733859758839	0.024905802679625	False	False	64267462	ATTT	AAAT	0.06684897805627499	0.05526098741851088	0.2272721682056151	15.0	1.2096956854933514	0.11172531566443594	1.595643632155989	11.0	1.0	False	False										TMEM5	+
chr12	ENSG00000118600.7	64276047	-0.00612984812591774	0.0216076630731929	False	False	64276075	GTTTT	AAAAC	-0.04055350666680098	0.054754582489456256	0.4594328513473348	8.0	0.7406413275931766	0.11172531566443594	1.595643632155989	11.0	1.0	False	False										TMEM5	+
chr12	ENSG00000118600.7	64296844	-0.00423278938241397	0.0180893939516966	False	False	64296886	GT	AC	-0.0500854698174815	0.054648891429474995	0.3600682616309641	7.0	0.9164956233763197	0.11172531566443594	1.595643632155989	11.0	1.0	False	False										TMEM5	+
chr12	ENSG00000177990.7	64151569	0.000560775701300864	0.0284711345465881	False	False	64151588	AT	AT	-0.029078223599865338	0.054450436366582124	0.5936721397920219	4.0	0.5340310480544013	0.01644972531922655	2.4121760903006555	7.0	0.3211452013977507	False	False										DPY19L2	-
chr12	ENSG00000177990.7	64159552	-0.0546938810377347	0.031615214991882	False	False	64159570	AATATT	AATATT	-0.06856237341745354	0.05418473810506382	0.20661679565513136	2.0	1.265344741253738	0.01644972531922655	2.4121760903006555	7.0	0.3211452013977507	False	False										DPY19L2	-
chr12	ENSG00000177990.7	63893259	0.0371790631690537	0.0368807018102638	False	False	63893270	T	A	0.047699074910175034	0.05747803491356971	0.4072699693783306	39.0	0.8298661389851029	0.01644972531922655	2.4121760903006555	7.0	0.3211452013977507	False	False										DPY19L2	-
chr12	ENSG00000177990.7	63894636	0.0269044728818104	0.0363663879722981	False	False	63894646	A	T	0.0383376882421658	0.05525947195324259	0.4883153075163519	14.0	0.6937758702183214	0.01644972531922655	2.4121760903006555	7.0	0.3211452013977507	False	False										DPY19L2	-
chr12	ENSG00000177990.7	63906281	-0.0733900677495632	0.0458227763322485	False	False	63906326	GT	AC	-0.11987226513441833	0.057318718293751826	0.03733953786257069	41.0	2.0913284299220853	0.01644972531922655	2.4121760903006555	7.0	0.3211452013977507	False	False										DPY19L2	-
chr12	ENSG00000177990.7	63922729	0.0301325818759406	0.0298817298540356	False	False	63922761	AC	GT	-0.029776363254675243	0.05570311074956248	0.5933266691241145	19.0	0.5345547646081709	0.01644972531922655	2.4121760903006555	7.0	0.3211452013977507	False	False										DPY19L2	-
chr12	ENSG00000196935.4	64151569	0.000596074832232729	0.0119343777867573	False	False	64151588	AT	AT	0.01893492334742806	0.05446370497203977	0.728311590349155	4.0	0.3476613160479764	0.008479664623333405	2.6491201565533093	26.0	0.4976190975574936	False	False										SRGAP1	+
chr12	ENSG00000196935.4	64159552	0.00323185089974882	0.0152001170801299	False	False	64159570	AATATT	AATATT	0.02644434262016695	0.05429355086849358	0.6265289492278141	2.0	0.4870623158212432	0.008479664623333405	2.6491201565533093	26.0	0.4976190975574936	False	False										SRGAP1	+
chr12	ENSG00000196935.4	64181397	-0.00680456238867404	0.0232710008916244	False	False	64181417	GTT	AAC	-0.046739167788942916	0.060456609639176075	0.4401304649860652	68.0	0.7731026941123041	0.008479664623333405	2.6491201565533093	26.0	0.4976190975574936	False	False										SRGAP1	+
chr12	ENSG00000196935.4	64205957	-0.00292373239448422	0.0150371463473283	False	False	64205971	T	A	-0.032740661107121566	0.0544442667989094	0.5480038337523732	4.0	0.6013610437265987	0.008479664623333405	2.6491201565533093	26.0	0.4976190975574936	False	False										SRGAP1	+
chr12	ENSG00000196935.4	64210397	-0.00853885571255478	0.0311504104585244	False	False	64210421	T	A	-0.07826146498265119	0.05804367563904567	0.17858968997826324	46.0	1.3483202798756788	0.008479664623333405	2.6491201565533093	26.0	0.4976190975574936	False	False										SRGAP1	+
chr12	ENSG00000196935.4	64222896	-0.0032596276887214603	0.0148950481162925	False	False	64222936	CT	AG	-0.0284087137399694	0.05632087619334554	0.6143271747457786	26.0	0.504408234744863	0.008479664623333405	2.6491201565533093	26.0	0.4976190975574936	False	False										SRGAP1	+
chr12	ENSG00000196935.4	64250033	0.003960252325682771	0.0164026585076457	False	False	64250076	AAAT	ATTT	0.02278703182269561	0.056599151460883526	0.6875154409875004	29.0	0.40260377116155266	0.008479664623333405	2.6491201565533093	26.0	0.4976190975574936	False	False										SRGAP1	+
chr12	ENSG00000196935.4	64263248	0.000608170581665709	0.0160630526640081	False	False	64263264	GT	AC	0.016636689866604156	0.05446593197990847	0.7602110347342595	4.0	0.30545130252689223	0.008479664623333405	2.6491201565533093	26.0	0.4976190975574936	False	False										SRGAP1	+
chr12	ENSG00000196935.4	64267439	-0.006285632741017321	0.0205897005284676	False	False	64267462	ATTT	AAAT	-0.06408143904995918	0.05527104349463245	0.24714025282982305	15.0	1.1594034597190541	0.008479664623333405	2.6491201565533093	26.0	0.4976190975574936	False	False										SRGAP1	+
chr12	ENSG00000196935.4	64276047	-0.00496528721718686	0.0191761248972436	False	False	64276075	GTTTT	AAAAC	-0.07943461088015145	0.05462649981707799	0.14684918199761351	8.0	1.4541405937804137	0.008479664623333405	2.6491201565533093	26.0	0.4976190975574936	False	False										SRGAP1	+
chr12	ENSG00000196935.4	64296844	-0.00416185962968367	0.0181491712733874	False	False	64296886	GT	AC	-0.07130077547997912	0.05457830169779408	0.192317429923016	7.0	1.3063941761101174	0.008479664623333405	2.6491201565533093	26.0	0.4976190975574936	False	False										SRGAP1	+
chr12	ENSG00000196935.4	64486236	-0.00112046799249854	0.0132044899181909	False	False	64486284	ACAT	ATGT	-0.01414582948976331	0.05487663863975024	0.7967402099094741	9.0	0.257775072242065	0.008479664623333405	2.6491201565533093	26.0	0.4976190975574936	False	False										SRGAP1	+
chr12	ENSG00000196935.4	64487027	0.0214187373867738	0.0332308932270143	False	False	64487045	AAATT	AATTT	0.0928049713643895	0.05415808651695219	0.08752019014278252	3.0	1.7135939862893852	0.008479664623333405	2.6491201565533093	26.0	0.4976190975574936	False	False										SRGAP1	+
chr12	ENSG00000196935.4	64495089	-0.10509439546975698	0.0396288472136538	False	False	64495131	GT	AC	-0.13873414502880946	0.060721007407760076	0.023113368311667225	75.0	2.284780028387332	0.008479664623333405	2.6491201565533093	26.0	0.4976190975574936	False	False										SRGAP1	+
chr12	ENSG00000196935.4	64523756	-0.00494993460684579	0.0181905006860976	False	False	64523788	GTT	AAC	-0.06756352777711841	0.05467444379183831	0.21742536403949955	8.0	1.235742388790504	0.008479664623333405	2.6491201565533093	26.0	0.4976190975574936	False	False										SRGAP1	+
chr12	ENSG00000196935.4	64538014	-0.0440648860403619	0.0341985753410806	False	False	64538034	GTT	AAC	-0.06392323139791807	0.05476988609770485	0.2439980046181917	9.0	1.167123686981646	0.008479664623333405	2.6491201565533093	26.0	0.4976190975574936	False	False										SRGAP1	+
chr12	ENSG00000196935.4	64553246	0.0280578080323341	0.0275182665941302	False	False	64553269	AAAC	GTTT	0.03579997888044445	0.05435796217493007	0.510603099554344	3.0	0.6585967804539116	0.008479664623333405	2.6491201565533093	26.0	0.4976190975574936	False	False										SRGAP1	+
chr12	ENSG00000196935.4	64568358	-0.0453421888259576	0.0299246353862352	False	False	64568389	GT	AC	-0.0732632628521907	0.055236038246922636	0.1856465817789992	15.0	1.3263670816628927	0.008479664623333405	2.6491201565533093	26.0	0.4976190975574936	False	False										SRGAP1	+
chr12	ENSG00000196935.4	64595625	0.0465131797558369	0.0291322148544372	False	False	64595648	AAAC	GTTT	0.06575795091937818	0.05484600500976693	0.2314026511152533	10.0	1.1989560754273363	0.008479664623333405	2.6491201565533093	26.0	0.4976190975574936	False	False										SRGAP1	+
chr12	ENSG00000196935.4	64363574	0.00108778773177192	0.023878424488536	False	False	64363592	A	T	0.044702522700068185	0.05948960468414681	0.4530180352839786	59.0	0.7514341864836902	0.008479664623333405	2.6491201565533093	26.0	0.4976190975574936	False	False										SRGAP1	+
chr12	ENSG00000196935.4	64386441	0.0040361178130195	0.0187505682936472	False	False	64386519	AC	GT	0.021423857958206716	0.06297962061128995	0.7340109256806013	89.0	0.34017127683945114	0.008479664623333405	2.6491201565533093	26.0	0.4976190975574936	False	False										SRGAP1	+
chr12	ENSG00000196935.4	64408539	-0.023532205666022002	0.0356030929612592	False	False	64408567	GTT	AAC	-0.0422628126975696	0.05434423086213209	0.43729743398093296	3.0	0.7776871993052531	0.008479664623333405	2.6491201565533093	26.0	0.4976190975574936	False	False										SRGAP1	+
chr12	ENSG00000196935.4	64423691	0.00938138621763747	0.0283423203917076	False	False	64423721	AAAT	ATTT	0.015164268396753285	0.05454819966050535	0.7811851887551953	5.0	0.2779975964583979	0.008479664623333405	2.6491201565533093	26.0	0.4976190975574936	False	False										SRGAP1	+
chr12	ENSG00000196935.4	64428826	-0.0329306979487433	0.0389214889349792	False	False	64428855	A	T	-0.0025055028615405288	0.05725965370552601	0.9651268446303688	36.0	0.04375686367971743	0.008479664623333405	2.6491201565533093	26.0	0.4976190975574936	False	False										SRGAP1	+
chr12	ENSG00000196935.4	64452596	-0.102098414122077	0.0353690348247463	True	False	64452607	A	T	-0.1262652272944224	0.057082985147055586	0.027717819681267016	39.0	2.211959079735257	0.008479664623333405	2.6491201565533093	26.0	0.4976190975574936	False	False										SRGAP1	+
chr12	ENSG00000119242.4	124314257	-0.0060366061991659605	0.0222080214692494	False	False	124314274	GT	AC	-0.07650028779392387	0.05439460390909122	0.16053109180417954	5.0	1.4063947946339954	0.017804959374659653	2.3815820042822993	12.0	0.486573675887535	False	False										CCDC92	-
chr12	ENSG00000119242.4	124323763	0.0009262376299262391	0.0159846219551154	False	False	124323786	A	T	-0.026379864474184996	0.06083688278078257	0.6649133345865129	71.0	0.43361630754884745	0.017804959374659653	2.3815820042822993	12.0	0.486573675887535	False	False										CCDC92	-
chr12	ENSG00000119242.4	124349811	-0.00671028833169463	0.0189051280153698	False	False	124349821	T	A	0.015448383334298368	0.05563484851980402	0.7814398173484711	18.0	0.2776745824840216	0.017804959374659653	2.3815820042822993	12.0	0.486573675887535	False	False										CCDC92	-
chr12	ENSG00000119242.4	124358813	-0.0274442470772227	0.0321543060434067	False	False	124358857	ATCC	ATGG	-0.1172531153109179	0.05551609302011798	0.035456233241008016	21.0	2.112056323351638	0.017804959374659653	2.3815820042822993	12.0	0.486573675887535	False	False										CCDC92	-
chr12	ENSG00000119242.4	124359105	0.0174725887303665	0.0282629123798321	False	False	124359185	ATCC	ATGG	0.00219600991217314	0.058721880359012324	0.9701943604573252	51.0	0.03739679143016591	0.017804959374659653	2.3815820042822993	12.0	0.486573675887535	False	False										CCDC92	-
chr12	ENSG00000119242.4	124401711	-0.0862148100973391	0.0483419898178343	False	False	124401737	CTTTTT	AAAAAG	-0.06696952845732931	0.05435117928061427	0.2187470796014652	4.0	1.2321633006630217	0.017804959374659653	2.3815820042822993	12.0	0.486573675887535	False	False										CCDC92	-
chr12	ENSG00000119242.4	124413404	-0.091028139725899	0.0512526040714215	False	False	124413414	C	G	-0.07176528185621546	0.05674132938681335	0.20690335900452908	32.0	1.2647797052300587	0.017804959374659653	2.3815820042822993	12.0	0.486573675887535	False	False										CCDC92	-
chr12	ENSG00000119242.4	124438324	0.0593693588606919	0.0489241974343515	False	False	124438353	AAAAAC	GTTTTT	0.038930742100649104	0.05459441766114629	0.4762863947736796	6.0	0.7130901613839413	0.017804959374659653	2.3815820042822993	12.0	0.486573675887535	False	False										CCDC92	-
chr12	ENSG00000119242.4	124529562	0.0998191331308686	0.0400464868996727	False	False	124529606	AC	GT	0.07787373253588205	0.06001013446357795	0.1954820788172011	65.0	1.297676354702156	0.017804959374659653	2.3815820042822993	12.0	0.486573675887535	False	False										CCDC92	-
chr12	ENSG00000119242.4	124539682	0.0564955587272072	0.0342650363101411	False	False	124539707	A	T	0.012423108951400402	0.05625005390613396	0.8253479220470564	25.0	0.22085505859480936	0.017804959374659653	2.3815820042822993	12.0	0.486573675887535	False	False										CCDC92	-
chr12	ENSG00000119242.4	124540485	0.00250350099507264	0.0178668072059201	False	False	124540507	AG	CT	0.021985237753193925	0.05870782857157495	0.7083167355573299	51.0	0.3744856229248904	0.017804959374659653	2.3815820042822993	12.0	0.486573675887535	False	False										CCDC92	-
chr12	ENSG00000179195.11	124358813	0.00295016203422498	0.0159963335541488	False	False	124358857	ATCC	ATGG	0.0027138921571401016	0.05590149357321995	0.9613099900724404	21.0	0.04854775755830991	0.005687721601350251	2.7860174502972725	12.0	0.2231566471408847	False	False										ZNF664	+
chr12	ENSG00000179195.11	124359105	0.009960688071377729	0.0307111104737912	False	False	124359185	ATCC	ATGG	0.03921345600456992	0.058676856298396585	0.5044767894949174	51.0	0.6682951077875227	0.005687721601350251	2.7860174502972725	12.0	0.2231566471408847	False	False										ZNF664	+
chr12	ENSG00000179195.11	124401711	-0.0181128402548799	0.0483026921561926	False	False	124401737	CTTTTT	AAAAAG	-0.04529144680718265	0.054417571260190346	0.4058321175157826	4.0	0.8322945283726032	0.005687721601350251	2.7860174502972725	12.0	0.2231566471408847	False	False										ZNF664	+
chr12	ENSG00000179195.11	124413404	-0.0383043397877109	0.0514450644081519	False	False	124413414	C	G	-0.0690711931056859	0.05675214864937057	0.22450725972951002	32.0	1.2170674547042362	0.005687721601350251	2.7860174502972725	12.0	0.2231566471408847	False	False										ZNF664	+
chr12	ENSG00000179195.11	124413520	0.0341928166839372	0.0510485162062853	False	False	124413542	CT	AG	0.05922839132513419	0.05495154884245722	0.28189716609895515	11.0	1.0778293346187278	0.005687721601350251	2.7860174502972725	12.0	0.2231566471408847	False	False										ZNF664	+
chr12	ENSG00000179195.11	124438324	0.00938545028323819	0.0486635651732187	False	False	124438353	AAAAAC	GTTTTT	0.034681505965842886	0.05460296840501102	0.5257590315698182	6.0	0.6351578857141418	0.005687721601350251	2.7860174502972725	12.0	0.2231566471408847	False	False										ZNF664	+
chr12	ENSG00000179195.11	124529562	-0.0025247698079798302	0.0172645014210291	False	False	124529606	AC	GT	-0.005770543311140566	0.06019192434729145	0.92369413751624	65.0	0.0958690617340303	0.005687721601350251	2.7860174502972725	12.0	0.2231566471408847	False	False										ZNF664	+
chr12	ENSG00000179195.11	124539682	0.00960416248662739	0.0247145254811546	False	False	124539707	A	T	0.05215294132672467	0.056177838965712254	0.35393234914410543	25.0	0.9283543526577419	0.005687721601350251	2.7860174502972725	12.0	0.2231566471408847	False	False										ZNF664	+
chr12	ENSG00000179195.11	124563880	-0.0209814515482714	0.03265118122886	False	False	124563927	CTTTT	AAAAG	-0.06604675507055953	0.05443535446662125	0.22586500808516966	5.0	1.2133062366859055	0.005687721601350251	2.7860174502972725	12.0	0.2231566471408847	False	False										ZNF664	+
chr12	ENSG00000179195.11	124566329	0.0109861361827424	0.0278001427979902	False	False	124566347	AC	GT	0.052228949310633634	0.054807223406333684	0.3413049341156857	9.0	0.9529574035052815	0.005687721601350251	2.7860174502972725	12.0	0.2231566471408847	False	False										ZNF664	+
chr12	ENSG00000179195.11	124566611	-0.0035806416626296103	0.0168286215533664	False	False	124566622	T	A	-0.04898861244032618	0.05600988557880527	0.3824286776910016	23.0	0.8746422517039383	0.005687721601350251	2.7860174502972725	12.0	0.2231566471408847	False	False										ZNF664	+
chr12	ENSG00000178882.9	124539682	-0.00809505021570088	0.0288309131167968	False	False	124539707	A	T	-0.09134481819986053	0.05601921359439351	0.10397143220616684	25.0	1.6305980098407247	0.036819846419515134	2.096965640802159	20.0	1.0	False	False										FAM101A	+
chr12	ENSG00000178882.9	124540485	0.00887555383119517	0.0263604279747258	False	False	124540507	AG	CT	0.09174950337589728	0.058474339454047335	0.11772536960919525	51.0	1.5690558325673705	0.036819846419515134	2.096965640802159	20.0	1.0	False	False										FAM101A	+
chr12	ENSG00000178882.9	124563880	0.0020752322848521802	0.0166216313616732	False	False	124563927	CTTTT	AAAAG	0.048319925974690606	0.05449074803387342	0.3758452413558794	5.0	0.8867546825500211	0.036819846419515134	2.096965640802159	20.0	1.0	False	False										FAM101A	+
chr12	ENSG00000178882.9	124566329	0.0046202059689069	0.028955327675415	False	False	124566347	AC	GT	0.018621414379378885	0.0548726137864286	0.7345552478655992	9.0	0.33935716005539424	0.036819846419515134	2.096965640802159	20.0	1.0	False	False										FAM101A	+
chr12	ENSG00000178882.9	124566611	0.0346717013010621	0.0449285812827916	False	False	124566622	T	A	0.10445591907480298	0.055770445977780234	0.061990922001921	23.0	1.8729618751196602	0.036819846419515134	2.096965640802159	20.0	1.0	False	False										FAM101A	+
chr12	ENSG00000178882.9	124605176	-0.0016459899630420802	0.0309084850131052	False	False	124605187	A	T	0.02401810932348471	0.058304360066846736	0.6806809257605878	47.0	0.41194362301460175	0.036819846419515134	2.096965640802159	20.0	1.0	False	False										FAM101A	+
chr12	ENSG00000178882.9	124663023	0.0035342606306088702	0.0245712260137078	False	False	124663074	ATCT	AGAT	0.04218481379927669	0.054916042524383805	0.4429343340048637	10.0	0.7681692245129609	0.036819846419515134	2.096965640802159	20.0	1.0	False	False										FAM101A	+
chr12	ENSG00000178882.9	124668116	0.00935454195278063	0.023749999133168997	False	False	124668130	T	A	0.028729429954461577	0.05579151834997788	0.6069475214851854	20.0	0.5149426078394758	0.036819846419515134	2.096965640802159	20.0	1.0	False	False										FAM101A	+
chr12	ENSG00000178882.9	124706613	0.0320874732262974	0.0356008034616064	True	False	124706629	GTTT	AAAC	0.0528802630925361	0.05407726843339801	0.3288343583159465	0.0	0.9778649074641012	0.036819846419515134	2.096965640802159	20.0	1.0	False	False										FAM101A	+
chr12	ENSG00000178882.9	124707401	-0.00672709332302571	0.0249251465534106	False	False	124707445	AACT	AGTT	-0.010988549022366224	0.054632537781517165	0.8407146013949204	6.0	0.2011356138408013	0.036819846419515134	2.096965640802159	20.0	1.0	False	False										FAM101A	+
chr12	ENSG00000178882.9	124733208	0.00592916932346296	0.0232142191314362	False	False	124733231	A	T	0.06770393913647238	0.057411497585858264	0.23921691918302546	39.0	1.179274918499067	0.036819846419515134	2.096965640802159	20.0	1.0	False	False										FAM101A	+
chr12	ENSG00000178882.9	124743391	-0.00666145986479229	0.0226729085938236	False	False	124743435	AC	GT	0.032678068520195204	0.058092777143193525	0.5741908308232275	45.0	0.5625151718886958	0.036819846419515134	2.096965640802159	20.0	1.0	False	False										FAM101A	+
chr12	ENSG00000178882.9	124767938	0.0166091068336319	0.0427096092165292	False	False	124767948	T	A						0.036819846419515134	2.096965640802159	20.0	1.0	False	False										FAM101A	+
chr12	ENSG00000178882.9	124776265	-0.0274767220943215	0.0347096770643169	False	False	124776275	T	A	-0.05497619116091959	0.056528232633196875	0.33153338602876004	29.0	0.9725439590098589	0.036819846419515134	2.096965640802159	20.0	1.0	False	False										FAM101A	+
chr12	ENSG00000178882.9	124823667	-0.00593395028948241	0.0218920302492359	False	False	124823703	ACCC	GGGT	-0.052638229476768536	0.05480604401189335	0.3375298925038113	9.0	0.9604457031298522	0.036819846419515134	2.096965640802159	20.0	1.0	False	False										FAM101A	+
chr12	ENSG00000178882.9	124823845	0.007656925813106	0.0203728793949255	False	False	124823881	ATCC	ATGG	0.02798634720728045	0.05486063296487932	0.6102956268061313	9.0	0.5101353319272993	0.036819846419515134	2.096965640802159	20.0	1.0	False	False										FAM101A	+
chr12	ENSG00000178882.9	124823912	0.0043275537508699	0.0276110920327683	False	False	124823964	ACCT	AGGT	0.03519194889794855	0.05552114286225336	0.5266274318632562	17.0	0.6338477034822381	0.036819846419515134	2.096965640802159	20.0	1.0	False	False										FAM101A	+
chr12	ENSG00000178882.9	124862385	-0.00447466196652672	0.0449560970117135	False	False	124862407	A	T						0.036819846419515134	2.096965640802159	20.0	1.0	False	False										FAM101A	+
chr12	ENSG00000178882.9	124867573	0.00404273013476014	0.0181743732396501	False	False	124867601	AATG	ATTC	0.020723644692632104	0.05414140632129588	0.7021296250284851	0.0	0.38276886584086944	0.036819846419515134	2.096965640802159	20.0	1.0	False	False										FAM101A	+
chr12	ENSG00000178882.9	124873412	-0.00275243937956325	0.0195978525239726	False	False	124873457	AGGG	CCCT	0.030310483442834525	0.05889849067208364	0.6072115974159377	53.0	0.5146224138677447	0.036819846419515134	2.096965640802159	20.0	1.0	False	False										FAM101A	+
chr12	ENSG00000178882.9	124887059	0.0040222509958739	0.0156507584953101	False	False	124887110	CTG	AGC	-0.010936451328709441	0.055128487498179016	0.8428694117402464	12.0	0.1983811242612214	0.036819846419515134	2.096965640802159	20.0	1.0	False	False										FAM101A	+
chr12	ENSG00000184752.8	95317917	-0.0495382513861962	0.0327233700036853	False	False	95317931	T	A	-0.07496993314139427	0.05472768041300368	0.17165249005297392	9.0	1.369872294525037	0.0007874247158319893	3.388270328565413	31.0	0.10320801375373057	False	False										NDUFA12	-
chr12	ENSG00000184752.8	95319600	0.0146682477541684	0.0339369299887977	False	False	95319610	A	T	0.1084364904640662	0.05415226164029685	0.046038569051555206	4.0	2.002436965317332	0.0007874247158319893	3.388270328565413	31.0	0.10320801375373057	False	False										NDUFA12	-
chr12	ENSG00000184752.8	95326123	0.0034812143279878698	0.0187166906372098	False	False	95326133	A	T	0.018807463367689826	0.06084729761556627	0.7574892936221402	71.0	0.3090928291756774	0.0007874247158319893	3.388270328565413	31.0	0.10320801375373057	False	False										NDUFA12	-
chr12	ENSG00000184752.8	95332340	0.0557887871829498	0.0543834608642956	False	False	95332351	A	T	0.17491774805347865	0.05873530046788756	0.003153728729692002	60.0	2.9780684981617096	0.0007874247158319893	3.388270328565413	31.0	0.10320801375373057	False	False										NDUFA12	-
chr12	ENSG00000184752.8	95350828	0.0035626990192875897	0.0186896786928805	False	False	95350839	A	T	0.036906717153383714	0.0575997731581496	0.5221764363444741	40.0	0.6407441406418439	0.0007874247158319893	3.388270328565413	31.0	0.10320801375373057	False	False										NDUFA12	-
chr12	ENSG00000184752.8	95353675	-0.00354811603609869	0.0185068445350253	False	False	95353692	T	A	-0.03403267335942082	0.05560925645000688	0.5409705842767076	18.0	0.6119965547465364	0.0007874247158319893	3.388270328565413	31.0	0.10320801375373057	False	False										NDUFA12	-
chr12	ENSG00000184752.8	95355026	-0.00079125915834478	0.0194446406754982	False	False	95355045	A	T	0.03012822301227174	0.05770881764450787	0.6020046743665677	41.0	0.5220731292376258	0.0007874247158319893	3.388270328565413	31.0	0.10320801375373057	False	False										NDUFA12	-
chr12	ENSG00000184752.8	95355972	0.0018666033683257	0.0162291216250858	False	False	95355987	CT	AG	0.024046858210140663	0.05445771911263095	0.6590840780857973	4.0	0.4415693239080816	0.0007874247158319893	3.388270328565413	31.0	0.10320801375373057	False	False										NDUFA12	-
chr12	ENSG00000184752.8	95371247	-0.0013055624320247698	0.0443789156992533	False	False	95371258	A	T						0.0007874247158319893	3.388270328565413	31.0	0.10320801375373057	False	False										NDUFA12	-
chr12	ENSG00000184752.8	95373444	0.0296661035693132	0.0479596661378539	False	False	95373454	A	T	-0.012134128369669643	0.056609683724943835	0.8304163183501029	29.0	0.21434722067388978	0.0007874247158319893	3.388270328565413	31.0	0.10320801375373057	False	False										NDUFA12	-
chr12	ENSG00000184752.8	95374363	0.0405490866845799	0.0458560214519457	False	False	95374373	A	T	0.12440191509710817	0.05512399500834046	0.024688655421469616	17.0	2.2567652267997937	0.0007874247158319893	3.388270328565413	31.0	0.10320801375373057	False	False										NDUFA12	-
chr12	ENSG00000184752.8	95374593	0.0306637339348497	0.0384991285157744	False	False	95374603	T	A	0.0630401195011018	0.05791047146091869	0.27722214287461594	44.0	1.0885789376390227	0.0007874247158319893	3.388270328565413	31.0	0.10320801375373057	False	False										NDUFA12	-
chr12	ENSG00000184752.8	95379862	-0.0371944027602842	0.0342878295098924	False	False	95379892	AAAT	ATTT	0.0036841549546408406	0.054717194174501986	0.9463586082432458	7.0	0.06733084563677505	0.0007874247158319893	3.388270328565413	31.0	0.10320801375373057	False	False										NDUFA12	-
chr12	ENSG00000184752.8	95389678	-0.039559412134217	0.0556849856169065	False	False	95389689	T	A	-0.11709679618052768	0.05913946553807003	0.04867422574410045	59.0	1.9800110656250114	0.0007874247158319893	3.388270328565413	31.0	0.10320801375373057	False	False										NDUFA12	-
chr12	ENSG00000184752.8	95390948	-0.0108905196638485	0.03420184197175	False	False	95390991	AC	GT	-0.06149971840767988	0.054451206440671	0.25951525573675605	5.0	1.1294463874678111	0.0007874247158319893	3.388270328565413	31.0	0.10320801375373057	False	False										NDUFA12	-
chr12	ENSG00000184752.8	95401563	-0.0211143948739036	0.037080204166739995	False	False	95401575	A	T	-0.10463010003035954	0.059754387243356535	0.08105233892844313	64.0	1.7510028109608347	0.0007874247158319893	3.388270328565413	31.0	0.10320801375373057	False	False										NDUFA12	-
chr12	ENSG00000184752.8	95446767	0.0028935157517860897	0.0227997499741642	False	False	95446777	T	A	-0.024519509120523395	0.057526233395876376	0.6702425975728914	39.0	0.42623178458058086	0.0007874247158319893	3.388270328565413	31.0	0.10320801375373057	False	False										NDUFA12	-
chr12	ENSG00000184752.8	95461345	0.0260186958655228	0.0542348803168794	False	False	95461365	T	A	0.15144044531212972	0.059606765678331425	0.011614497423075463	66.0	2.5406586582700994	0.0007874247158319893	3.388270328565413	31.0	0.10320801375373057	False	False										NDUFA12	-
chr12	ENSG00000184752.8	95463896	-0.0180418159367939	0.0281912641357229	False	False	95463925	T	A	-0.045336530382764736	0.05457965831269826	0.4067636263297072	6.0	0.8306488494856873	0.0007874247158319893	3.388270328565413	31.0	0.10320801375373057	False	False										NDUFA12	-
chr12	ENSG00000184752.8	95466050	0.00568650618584875	0.0191084769854775	False	False	95466078	AAAAAC	GTTTTT	0.028358349597644963	0.059419922775475364	0.6335501715579028	58.0	0.4772532220346376	0.0007874247158319893	3.388270328565413	31.0	0.10320801375373057	False	False										NDUFA12	-
chr12	ENSG00000184752.8	95468219	0.0330237819067146	0.0490090052468353	False	False	95468231	CT	AG	-0.014099428993762212	0.054307145889802684	0.7953115530148878	2.0	0.2596238259762732	0.0007874247158319893	3.388270328565413	31.0	0.10320801375373057	False	False										NDUFA12	-
chr12	ENSG00000184752.8	95469005	-0.0724816245034532	0.0388911998802072	False	False	95469025	A	T	-0.05125506127632047	0.05844365389379243	0.38120780227575657	49.0	0.876999603232619	0.0007874247158319893	3.388270328565413	31.0	0.10320801375373057	False	False										NDUFA12	-
chr12	ENSG00000184752.8	95469148	-0.0010091609356409	0.0276482003651802	False	False	95469159	T	A	-0.004758544629907357	0.06063321976578068	0.9375032924528642	69.0	0.0784808170882081	0.0007874247158319893	3.388270328565413	31.0	0.10320801375373057	False	False										NDUFA12	-
chr12	ENSG00000184752.8	95474244	0.0355206342632879	0.0284344632364124	False	False	95474254	T	A	0.008382891201826406	0.0579264092017077	0.8850327540498601	43.0	0.14471622386666555	0.0007874247158319893	3.388270328565413	31.0	0.10320801375373057	False	False										NDUFA12	-
chr12	ENSG00000184752.8	95493832	0.0210002964798965	0.0370235891203781	False	False	95493849	C	G	0.12514707541752434	0.05699685039976506	0.028872477872181182	38.0	2.1956840516584086	0.0007874247158319893	3.388270328565413	31.0	0.10320801375373057	False	False										NDUFA12	-
chr12	ENSG00000184752.8	95235908	-0.00337921518654954	0.0162517878756669	False	False	95235941	AC	GT	-0.0636759671860319	0.055614728689566094	0.25308103660239645	19.0	1.144947906542214	0.0007874247158319893	3.388270328565413	31.0	0.10320801375373057	False	False										NDUFA12	-
chr12	ENSG00000184752.8	95258403	0.00804210543627585	0.0186109424612717	False	False	95258454	AAAT	ATTT	0.03755878955945383	0.055516356652314615	0.4991833530843963	17.0	0.6765355622069251	0.0007874247158319893	3.388270328565413	31.0	0.10320801375373057	False	False										NDUFA12	-
chr12	ENSG00000184752.8	95280861	0.0410451875032032	0.0346571402251405	False	False	95280871	T	A	0.010534508167358785	0.05792523021761761	0.8558131809678624	43.0	0.181863898128363	0.0007874247158319893	3.388270328565413	31.0	0.10320801375373057	False	False										NDUFA12	-
chr12	ENSG00000184752.8	95285189	0.00024392829185623902	0.0160517071982394	False	False	95285203	A	T	-0.013288342509928408	0.054307749191816405	0.8068476557125942	2.0	0.24468593723141852	0.0007874247158319893	3.388270328565413	31.0	0.10320801375373057	False	False										NDUFA12	-
chr12	ENSG00000184752.8	95287587	0.0101459064103352	0.0242214090567331	False	False	95287631	AATG	ATTC	0.02244910239878882	0.05454072413064304	0.6808931752165792	5.0	0.41160257324445876	0.0007874247158319893	3.388270328565413	31.0	0.10320801375373057	False	False										NDUFA12	-
chr12	ENSG00000184752.8	95308946	-0.0121492268344705	0.0253910183842956	False	False	95308986	T	A	-0.04410583669522428	0.05674091301894879	0.4375628742362431	31.0	0.7773198270619123	0.0007874247158319893	3.388270328565413	31.0	0.10320801375373057	False	False										NDUFA12	-
chr12	ENSG00000120800.4	101616689	-0.00574962612558662	0.0214742235883037	False	False	101616707	AAAAC	GTTTT	-0.08433128932420125	0.054199069667142684	0.12065470794553848	3.0	1.55595455497875	0.00668142599944615	2.7319227060957423	23.0	0.3923535425815256	False	False										UTP20	+
chr12	ENSG00000120800.4	101622700	-0.00689173654290231	0.0258501133070004	False	False	101622718	GTTTTT	AAAAAC	0.007204830124835635	0.05471614531518381	0.8953194619575294	7.0	0.13167649298636327	0.00668142599944615	2.7319227060957423	23.0	0.3923535425815256	False	False										UTP20	+
chr12	ENSG00000120800.4	101623595	-0.0034367451292068103	0.0288902637525754	False	False	101623607	A	T	0.008268777481082634	0.058518572959611236	0.8877289904448721	49.0	0.1413017622078658	0.00668142599944615	2.7319227060957423	23.0	0.3923535425815256	False	False										UTP20	+
chr12	ENSG00000120800.4	101638912	0.0013869488352035901	0.0190623135195515	False	False	101638962	GT	AC	0.032239638979915296	0.059623988033623	0.5891317552254505	60.0	0.5407159105448431	0.00668142599944615	2.7319227060957423	23.0	0.3923535425815256	False	False										UTP20	+
chr12	ENSG00000120800.4	101644027	0.0035854583452510705	0.0202648744729018	False	False	101644057	T	A	0.05596034710486005	0.057740870785228514	0.3332468969949094	42.0	0.9691635464419778	0.00668142599944615	2.7319227060957423	23.0	0.3923535425815256	False	False										UTP20	+
chr12	ENSG00000120800.4	101667924	0.0577688292975943	0.0442596016140852	True	False	101667963	GT	AC	0.10254798432586658	0.0589226049289786	0.08287087602867599	56.0	1.740384432247541	0.00668142599944615	2.7319227060957423	23.0	0.3923535425815256	False	False										UTP20	+
chr12	ENSG00000120800.4	101701073	-0.0172640138588021	0.0309279494573867	False	False	101701103	AC	GT	-0.10253433045841916	0.057240248629529415	0.07424675000312496	39.0	1.7912977828248493	0.00668142599944615	2.7319227060957423	23.0	0.3923535425815256	False	False										UTP20	+
chr12	ENSG00000120800.4	101717919	-0.007504500869147409	0.023221772886137994	False	False	101717944	AAAT	ATTT	-0.08013381596740304	0.05598497352302513	0.15331646645744554	24.0	1.4313450721638037	0.00668142599944615	2.7319227060957423	23.0	0.3923535425815256	False	False										UTP20	+
chr12	ENSG00000120800.4	101717996	-0.008253496771273591	0.0213601912796945	False	False	101718031	ATTT	AAAT	-0.04074006711588358	0.05542396723804868	0.4628316492575889	16.0	0.7350622690162718	0.00668142599944615	2.7319227060957423	23.0	0.3923535425815256	False	False										UTP20	+
chr12	ENSG00000120800.4	101733092	-0.000183501959059801	0.0129779192770967	False	False	101733114	AAAAT	ATTTT	0.004765347333377041	0.05513115865740703	0.9311719709119088	12.0	0.08643655329265972	0.00668142599944615	2.7319227060957423	23.0	0.3923535425815256	False	False										UTP20	+
chr12	ENSG00000120800.4	101753244	-0.0063557248202796	0.0231522016405857	False	False	101753297	GT	AC	-0.08363120467259708	0.05987368839274011	0.16359360857678598	64.0	1.3967939326540244	0.00668142599944615	2.7319227060957423	23.0	0.3923535425815256	False	False										UTP20	+
chr12	ENSG00000120800.4	101774164	0.0129779365998225	0.0273191805025614	False	False	101774190	AAAAG	CTTTT	0.07689853026999897	0.054392932621559885	0.1583583290557775	5.0	1.4137595927217663	0.00668142599944615	2.7319227060957423	23.0	0.3923535425815256	False	False										UTP20	+
chr12	ENSG00000120800.4	101814953	0.0156478267122972	0.0316975975115331	False	False	101814978	AAAT	ATTT	0.1098940069035878	0.054224053133587836	0.043486070840946536	5.0	2.0266652998596393	0.00668142599944615	2.7319227060957423	23.0	0.3923535425815256	False	False										UTP20	+
chr12	ENSG00000120800.4	101822985	0.0194344072541392	0.0340164343148679	False	False	101823016	A	T	0.12119722018889766	0.054395703819782516	0.02654360380798154	8.0	2.2280660360684754	0.00668142599944615	2.7319227060957423	23.0	0.3923535425815256	False	False										UTP20	+
chr12	ENSG00000120800.4	101830620	0.0013254330590702198	0.0221467874557194	False	False	101830651	ATTT	AAAT	0.011166805724221265	0.05716263069414785	0.8452474308911991	35.0	0.19535150129758622	0.00668142599944615	2.7319227060957423	23.0	0.3923535425815256	False	False										UTP20	+
chr12	ENSG00000120800.4	101832884	-0.00978846637045913	0.021110029190288	False	False	101832915	AAAT	ATTT	-0.0594808327568151	0.05462068521263228	0.2769478186861159	7.0	1.0889799812152265	0.00668142599944615	2.7319227060957423	23.0	0.3923535425815256	False	False										UTP20	+
chr12	ENSG00000120800.4	101845361	-0.0235780886072801	0.0347618390877447	False	False	101845400	T	A	-0.09631943755888928	0.05765910482269172	0.09587071134014123	43.0	1.6704983168761023	0.00668142599944615	2.7319227060957423	23.0	0.3923535425815256	False	False										UTP20	+
chr12	ENSG00000120800.4	101846577	0.0105056256772227	0.0259736140526645	False	False	101846606	AAAG	CTTT	0.08253927960721369	0.055710952337767454	0.13944064355274338	21.0	1.4815628910234735	0.00668142599944615	2.7319227060957423	23.0	0.3923535425815256	False	False										UTP20	+
chr12	ENSG00000120800.4	101848125	0.006102618919631771	0.0277844611135649	False	False	101848150	ATT	AAT	0.01084316195099693	0.055044952038914345	0.8439586653148508	11.0	0.19698739937735424	0.00668142599944615	2.7319227060957423	23.0	0.3923535425815256	False	False										UTP20	+
chr12	ENSG00000120800.4	101851030	-0.0276812703227149	0.0316831256602573	False	False	101851064	ATTT	AAAT	-0.0830564588522363	0.054857988138048965	0.13097622152851984	11.0	1.514026701876607	0.00668142599944615	2.7319227060957423	23.0	0.3923535425815256	False	False										UTP20	+
chr12	ENSG00000120800.4	101852595	0.00351114568577127	0.0341208810496303	False	False	101852618	A	T	0.02041030920233345	0.05911892184870566	0.7301665475626318	55.0	0.34524156672827266	0.00668142599944615	2.7319227060957423	23.0	0.3923535425815256	False	False										UTP20	+
chr12	ENSG00000120800.4	101861748	-0.00194330100559832	0.0172925243439525	False	False	101861792	AAAT	ATTT	-0.056457534740216524	0.05607601158238309	0.31479700756292184	24.0	1.0068036785617844	0.00668142599944615	2.7319227060957423	23.0	0.3923535425815256	False	False										UTP20	+
chr12	ENSG00000256870.2	101616689	-0.0791204677666291	0.0784250136268295	True	False	101616707	AAAAC	GTTTT										False	False										SLC5A8	-
chr12	ENSG00000256870.2	101622700	0.0457211770200519	0.0687528601775338	False	False	101622718	GTTTTT	AAAAAC										False	False										SLC5A8	-
chr12	ENSG00000256870.2	101623595	0.0577258396067914	0.0890695895349171	False	False	101623607	A	T										False	False										SLC5A8	-
chr12	ENSG00000256870.2	101638912	-0.0373210374662716	0.0578586154282398	False	False	101638962	GT	AC										False	False										SLC5A8	-
chr12	ENSG00000256870.2	101644027	0.028326485786422002	0.0548484426341505	False	False	101644057	T	A										False	False										SLC5A8	-
chr12	ENSG00000256870.2	101667924	3.30724350993555e-05	0.0313556010494002	False	False	101667963	GT	AC										False	False										SLC5A8	-
chr12	ENSG00000256870.2	101701073	-0.0236771214650378	0.0525487422272973	False	False	101701103	AC	GT										False	False										SLC5A8	-
chr12	ENSG00000256870.2	101469415	-0.000137537392085062	0.0312299606097951	False	False	101469445	AC	GT										False	False										SLC5A8	-
chr12	ENSG00000256870.2	101472101	-0.00788962191855686	0.0399152121083448	False	False	101472141	GT	AC										False	False										SLC5A8	-
chr12	ENSG00000256870.2	101474777	0.0110792465349199	0.0453022352190012	False	False	101474826	GT	AC										False	False										SLC5A8	-
chr12	ENSG00000256870.2	101525265	-0.0251773920311727	0.0572328940603761	False	False	101525275	A	T										False	False										SLC5A8	-
chr12	ENSG00000256870.2	101536787	0.0167173836729562	0.058066071105875	False	False	101536811	AT	AT										False	False										SLC5A8	-
chr12	ENSG00000256870.2	101548907	0.0029535117733077397	0.0311332821216383	False	False	101548928	A	T										False	False										SLC5A8	-
chr12	ENSG00000256870.2	101550962	0.0120615425276997	0.0437957580263024	False	False	101550978	AC	GT										False	False										SLC5A8	-
chr12	ENSG00000120805.9	101701073	-0.133633461860617	0.03862634120465701	False	False	101701103	AC	GT	-0.2212431131987273	0.05611752936643328	0.00010027446718412	39.0	3.942495610490364	2.8475601511678357e-07	5.246092204814069	18.0	7.016133966035478e-05	False	False										ARL1	-
chr12	ENSG00000120805.9	101717996	0.18459256509651	0.0459314275597262	False	False	101718031	ATTT	AAAT	0.2621837698499096	0.0535295653987241	1.5297737446893802e-06	16.0	4.89792450017087	2.8475601511678357e-07	5.246092204814069	18.0	7.016133966035478e-05	False	False										ARL1	-
chr12	ENSG00000120805.9	101733092	-0.009863993663323859	0.0278997455480378	False	False	101733114	AAAAT	ATTTT	-0.09391587108215473	0.054888109706101744	0.08801588734020717	12.0	1.7110421835444332	2.8475601511678357e-07	5.246092204814069	18.0	7.016133966035478e-05	False	False										ARL1	-
chr12	ENSG00000120805.9	101753244	0.007628849586513621	0.0209465744373526	False	False	101753297	GT	AC	0.08457491057626572	0.059868902642471925	0.15887579348392086	64.0	1.4126684613101121	2.8475601511678357e-07	5.246092204814069	18.0	7.016133966035478e-05	False	False										ARL1	-
chr12	ENSG00000120805.9	101758851	-0.13754174610521	0.0464322131336403	False	False	101758889	GT	AC	-0.1307926203242908	0.058117468745911324	0.025164709949624418	50.0	2.2504872140270615	2.8475601511678357e-07	5.246092204814069	18.0	7.016133966035478e-05	False	False										ARL1	-
chr12	ENSG00000120805.9	101774164	0.245101900847038	0.0442683071168639	False	False	101774190	AAAAG	CTTTT	0.26845640563308826	0.052551877947578166	5.45770111667673e-07	5.0	5.108407465493057	2.8475601511678357e-07	5.246092204814069	18.0	7.016133966035478e-05	False	False										ARL1	-
chr12	ENSG00000120805.9	101814953	0.00284253046050295	0.0138014928285845	False	False	101814978	AAAT	ATTT	0.03647749398256004	0.05451816518025249	0.5038982903134761	5.0	0.6690888048406457	2.8475601511678357e-07	5.246092204814069	18.0	7.016133966035478e-05	False	False										ARL1	-
chr12	ENSG00000120805.9	101822985	0.157858637549943	0.0388509884046698	False	False	101823016	A	T	0.1618653076045225	0.05407701165719176	0.002966722025253848	8.0	2.9932369160971537	2.8475601511678357e-07	5.246092204814069	18.0	7.016133966035478e-05	False	False										ARL1	-
chr12	ENSG00000120805.9	101830620	-0.00397031064503785	0.0236781634707324	False	False	101830651	ATTT	AAAT	-0.08628568621852009	0.05695299002731656	0.13079617553142214	35.0	1.5150334719412377	2.8475601511678357e-07	5.246092204814069	18.0	7.016133966035478e-05	False	False										ARL1	-
chr12	ENSG00000120805.9	101832884	0.00695203717009484	0.0286363703076919	False	False	101832915	AAAT	ATTT	-0.017690420735089484	0.054709002888451035	0.7466288862154511	7.0	0.32335483743250415	2.8475601511678357e-07	5.246092204814069	18.0	7.016133966035478e-05	False	False										ARL1	-
chr12	ENSG00000120805.9	101845361	-0.00825290860962027	0.0205789307078389	False	False	101845400	T	A	-0.05947997703930258	0.057825882257257516	0.3044995965243553	43.0	1.028604747865087	2.8475601511678357e-07	5.246092204814069	18.0	7.016133966035478e-05	False	False										ARL1	-
chr12	ENSG00000120805.9	101846577	0.0023338547289180897	0.0156500241403518	False	False	101846606	AAAG	CTTT	-0.026172762035157185	0.05588254944880624	0.6398510000731186	21.0	0.46835304210903866	2.8475601511678357e-07	5.246092204814069	18.0	7.016133966035478e-05	False	False										ARL1	-
chr12	ENSG00000120805.9	101848125	-0.0177393679403349	0.0380049612284279	False	False	101848150	ATT	AAT	-0.0660565729118099	0.0549279563741438	0.2299918051560356	11.0	1.2026038700923647	2.8475601511678357e-07	5.246092204814069	18.0	7.016133966035478e-05	False	False										ARL1	-
chr12	ENSG00000120805.9	101851030	-0.0190093075549596	0.0320652596325122	False	False	101851064	ATTT	AAAT	-0.09270496688664577	0.0548111299556374	0.0917134977851852	11.0	1.6913529599130428	2.8475601511678357e-07	5.246092204814069	18.0	7.016133966035478e-05	False	False										ARL1	-
chr12	ENSG00000120805.9	101852595	-0.0207862591075625	0.027647574711494	False	False	101852618	A	T	-0.039889048946000434	0.059084177942377324	0.5001434684630575	55.0	0.6751223480658864	2.8475601511678357e-07	5.246092204814069	18.0	7.016133966035478e-05	False	False										ARL1	-
chr12	ENSG00000120805.9	101861748	0.00339277521055633	0.0194500975012475	False	False	101861792	AAAT	ATTT	0.0036548449994051103	0.0561652205019409	0.9481568154195272	24.0	0.06507309980700263	2.8475601511678357e-07	5.246092204814069	18.0	7.016133966035478e-05	False	False										ARL1	-
chr12	ENSG00000120805.9	101892566	-0.0018088329748584301	0.0215479867349841	False	False	101892603	GT	AC	0.03294992284425749	0.057703677022773174	0.5684139414418242	41.0	0.5710194660775875	2.8475601511678357e-07	5.246092204814069	18.0	7.016133966035478e-05	False	False										ARL1	-
chr12	ENSG00000166211.6	101774164	0.00810190546416195	0.0503619133054353	False	False	101774190	AAAAG	CTTTT										False	False										SPIC	+
chr12	ENSG00000166211.6	101814953	-0.00444083515461004	0.0474254706462727	False	False	101814978	AAAT	ATTT										False	False										SPIC	+
chr12	ENSG00000166211.6	101822985	0.00651993438775504	0.0490653645292106	False	False	101823016	A	T										False	False										SPIC	+
chr12	ENSG00000166211.6	101830620	-0.0369120896475462	0.0784613400662711	False	False	101830651	ATTT	AAAT										False	False										SPIC	+
chr12	ENSG00000166211.6	101832884	0.00593863429135506	0.0485191555362169	False	False	101832915	AAAT	ATTT										False	False										SPIC	+
chr12	ENSG00000166211.6	101846577	-0.00965368932013606	0.0522149969914442	False	False	101846606	AAAG	CTTT										False	False										SPIC	+
chr12	ENSG00000166211.6	101848125	0.0360884101488282	0.0774765368850642	False	False	101848150	ATT	AAT										False	False										SPIC	+
chr12	ENSG00000166211.6	101851030	-0.0042568648502124395	0.0474544996595234	False	False	101851064	ATTT	AAAT										False	False										SPIC	+
chr12	ENSG00000166211.6	101852595	0.003925064555532621	0.0482769768830797	False	False	101852618	A	T										False	False										SPIC	+
chr12	ENSG00000166211.6	101861748	0.00207583493069424	0.0466206493232995	False	False	101861792	AAAT	ATTT										False	False										SPIC	+
chr12	ENSG00000166211.6	101892566	-0.0307749730834734	0.0738406684371149	False	False	101892603	GT	AC										False	False										SPIC	+
chr12	ENSG00000166211.6	101913096	-0.0429210449428213	0.083328320357827	True	False	101913128	AC	GT										False	False										SPIC	+
chr12	ENSG00000166211.6	101924279	0.00700691996238936	0.0498413433504371	False	False	101924289	A	T										False	False										SPIC	+
chr12	ENSG00000166211.6	101955427	-0.00874536383290353	0.0519075501643425	False	False	101955474	AC	GT										False	False										SPIC	+
chr12	ENSG00000166211.6	101959859	-0.007490900914248459	0.0499808268345726	False	False	101959869	A	T										False	False										SPIC	+
chr12	ENSG00000120833.9	93883305	0.00148225703734866	0.014487559681465	False	False	93883327	ATTT	AAAT	0.01618744065416253	0.05479248229831908	0.7678481806164494	8.0	0.2954317814263204	0.12512411336937052	1.5374621916363753	12.0	1.0	False	False										SOCS2	+
chr12	ENSG00000120833.9	93899267	0.000253818830516703	0.0142377359600316	False	False	93899277	T	A	-0.01705327564079302	0.05546195330106027	0.7586772575160046	16.0	0.30747701128057836	0.12512411336937052	1.5374621916363753	12.0	1.0	False	False										SOCS2	+
chr12	ENSG00000120833.9	93910261	-0.00265460736793535	0.0195987483848314	False	False	93910277	ACCT	AGGT	-0.04360192459586827	0.05474754707222077	0.4263566079673534	8.0	0.7964178657785409	0.12512411336937052	1.5374621916363753	12.0	1.0	False	False										SOCS2	+
chr12	ENSG00000120833.9	93913688	0.00716006986502375	0.0185217274826445	False	False	93913707	GTTTTT	AAAAAC	0.018617556355027445	0.054383401863171005	0.7323086075818637	3.0	0.34233894381725766	0.12512411336937052	1.5374621916363753	12.0	1.0	False	False										SOCS2	+
chr12	ENSG00000120833.9	93920791	0.0025657195004009	0.0150647729207362	False	False	93920824	GT	AC	0.018494333555746804	0.05624477358634774	0.7425105313593946	25.0	0.3288187039699618	0.12512411336937052	1.5374621916363753	12.0	1.0	False	False										SOCS2	+
chr12	ENSG00000120833.9	93922287	0.005023367251222329	0.0188494766562222	False	False	93922315	AC	GT	0.01306086949785547	0.05902309869955505	0.8250286341533819	54.0	0.2212840360066343	0.12512411336937052	1.5374621916363753	12.0	1.0	False	False										SOCS2	+
chr12	ENSG00000120833.9	93924329	-0.00026461634241728703	0.0358815008951823	False	False	93924339	T	A						0.12512411336937052	1.5374621916363753	12.0	1.0	False	False										SOCS2	+
chr12	ENSG00000120833.9	93941211	0.0106803703254182	0.025269581149009	False	False	93941228	CT	AG	0.083705734421369	0.054444092919304916	0.12512411336937052	6.0	1.5374621916363753	0.12512411336937052	1.5374621916363753	12.0	1.0	True	False	93932155.0	0.3488954076877896	0.5175839221609062	chr12:93932155						SOCS2	+
chr12	ENSG00000120833.9	93945432	0.00192455404580655	0.0480602223620986	False	False	93945456	ATT	AAT						0.12512411336937052	1.5374621916363753	12.0	1.0	False	False										SOCS2	+
chr12	ENSG00000120833.9	93972459	0.00386177449469983	0.0300418695968234	False	False	93972488	AC	GT	0.0841644655871174	0.058921434674483485	0.15426259209071053	55.0	1.4284184703256328	0.12512411336937052	1.5374621916363753	12.0	1.0	False	False										SOCS2	+
chr12	ENSG00000120833.9	94007862	-0.0275243171752247	0.034349593232319994	True	False	94007873	T	A	-0.08530205933167105	0.05810861161470261	0.14317970219057893	47.0	1.4679762080236651	0.12512411336937052	1.5374621916363753	12.0	1.0	False	False										SOCS2	+
chr12	ENSG00000120833.9	94014184	0.000146717514784466	0.0441797505496318	False	False	94014208	T	A						0.12512411336937052	1.5374621916363753	12.0	1.0	False	False										SOCS2	+
chr12	ENSG00000120833.9	94037538	-0.0055806698711081204	0.0201730943445419	False	False	94037561	AC	GT	-0.013325740627787313	0.05598427971907554	0.8120133775055118	22.0	0.23802647269295543	0.12512411336937052	1.5374621916363753	12.0	1.0	False	False										SOCS2	+
chr12	ENSG00000120833.9	94046247	0.000293219330372194	0.0191756982092487	False	False	94046278	A	T	0.05359270928628509	0.06021560720403291	0.3742365165778483	66.0	0.8900135990440654	0.12512411336937052	1.5374621916363753	12.0	1.0	False	False										SOCS2	+
chr12	ENSG00000120833.9	94053059	0.0062974042816544605	0.0176371231900886	False	False	94053083	GT	AC	-0.001986208466107324	0.05763892807660762	0.9725335800461804	40.0	0.03445949694740096	0.12512411336937052	1.5374621916363753	12.0	1.0	False	False										SOCS2	+
chr12	ENSG00000173598.9	93883305	-0.00145604097903599	0.0142690890007929	False	False	93883327	ATTT	AAAT	-0.011524314010436531	0.054796023347816906	0.8335520436984535	8.0	0.21031296262661484	0.04200925113653938	2.0413687440362334	21.0	1.0	False	False										NUDT4	+
chr12	ENSG00000173598.9	93679365	0.00515347583288504	0.0189075434593596	False	False	93679405	AAAT	ATTT	0.025213197357146874	0.05528254627426128	0.648636058379261	14.0	0.45607879984511057	0.04200925113653938	2.0413687440362334	21.0	1.0	False	False										NUDT4	+
chr12	ENSG00000173598.9	93681204	-0.0148149515582955	0.0242915104351018	False	False	93681224	GT	AC	-0.07398170830413613	0.05464948935897202	0.17673445582157074	8.0	1.3537493062044552	0.04200925113653938	2.0413687440362334	21.0	1.0	False	False										NUDT4	+
chr12	ENSG00000173598.9	93683247	-0.0144891151663324	0.0234123036815189	False	False	93683269	GTTTTT	AAAAAC	-0.04665699826429679	0.054414147785910985	0.3918097830587841	4.0	0.8574424145695674	0.04200925113653938	2.0413687440362334	21.0	1.0	False	False										NUDT4	+
chr12	ENSG00000173598.9	93685755	-0.0213895964198578	0.0259249305489605	False	False	93685769	T	A	-0.0328984798768963	0.054443984499078286	0.5460754454477044	4.0	0.6042628984558112	0.04200925113653938	2.0413687440362334	21.0	1.0	False	False										NUDT4	+
chr12	ENSG00000173598.9	93687150	-0.0166206599299071	0.0251565931263971	False	False	93687174	ATTC	AATG	-0.02289046305346524	0.05413884687596547	0.6727001581443748	0.0	0.42281031780947087	0.04200925113653938	2.0413687440362334	21.0	1.0	False	False										NUDT4	+
chr12	ENSG00000173598.9	93695783	-0.0227954628909176	0.0257443665035308	False	False	93695794	T	A	-0.042766830041387295	0.05491468247384351	0.43666170531786697	10.0	0.7787868037251717	0.04200925113653938	2.0413687440362334	21.0	1.0	False	False										NUDT4	+
chr12	ENSG00000173598.9	93697543	-0.000884371491608385	0.0353619863492163	False	False	93697564	ATTTT	AAAAT						0.04200925113653938	2.0413687440362334	21.0	1.0	False	False										NUDT4	+
chr12	ENSG00000173598.9	93698543	-0.0463548054720096	0.0451289963634525	False	False	93698554	G	C	-0.04312185625999285	0.0573950615253668	0.4530453394307762	38.0	0.7513164915928237	0.04200925113653938	2.0413687440362334	21.0	1.0	False	False										NUDT4	+
chr12	ENSG00000173598.9	93719975	0.0042899580224519	0.0186633578797779	False	False	93720001	ATTT	AAAT	0.0681273948785909	0.05525619799971405	0.21848771219676333	15.0	1.2329367083660636	0.04200925113653938	2.0413687440362334	21.0	1.0	False	False										NUDT4	+
chr12	ENSG00000173598.9	93721138	-0.0017767194649875397	0.0216707361794765	False	False	93721164	GTTT	AAAC	-0.0274092290152706	0.05519501828231715	0.6198116804936348	13.0	0.4965888203003224	0.04200925113653938	2.0413687440362334	21.0	1.0	False	False										NUDT4	+
chr12	ENSG00000173598.9	93738311	0.0396361384222215	0.0288755816302799	False	False	93738336	ATTT	AAAT	0.11029200329955452	0.054712351771683085	0.044625566713835815	11.0	2.015851991883069	0.04200925113653938	2.0413687440362334	21.0	1.0	False	False										NUDT4	+
chr12	ENSG00000173598.9	93758319	-0.0419834212871201	0.029622221981107002	True	False	93758330	T	A	-0.06675670782284307	0.05920671420458759	0.2604747076895905	57.0	1.1275192133136562	0.04200925113653938	2.0413687440362334	21.0	1.0	False	False										NUDT4	+
chr12	ENSG00000173598.9	93768466	-0.00521351132819323	0.016839372298967	False	False	93768494	ATTT	AAAT	-0.024852919558405386	0.05494799332973895	0.6513499077538463	10.0	0.45229894764791145	0.04200925113653938	2.0413687440362334	21.0	1.0	False	False										NUDT4	+
chr12	ENSG00000173598.9	93812141	0.0080811569336192	0.0243412800135627	False	False	93812164	AAAAC	GTTTT	0.015635885488171998	0.05454780338766766	0.7745603989366422	5.0	0.28664555705476874	0.04200925113653938	2.0413687440362334	21.0	1.0	False	False										NUDT4	+
chr12	ENSG00000173598.9	93814964	-0.00269021409296981	0.0232565947378723	False	False	93814983	T	A	-0.07448773078363922	0.05970211531715625	0.21320305840789966	62.0	1.2476564756196187	0.04200925113653938	2.0413687440362334	21.0	1.0	False	False										NUDT4	+
chr12	ENSG00000173598.9	93838185	0.00023542636263990498	0.0172957484475581	False	False	93838195	T	A	-0.0463458180003076	0.058760320897278485	0.4309184431640344	52.0	0.7887264278445104	0.04200925113653938	2.0413687440362334	21.0	1.0	False	False										NUDT4	+
chr12	ENSG00000173598.9	93846328	-0.0031464886968037603	0.0190857211311821	False	False	93846348	T	A	-0.05681904592566781	0.05812819252453851	0.32913331878202623	46.0	0.9774782847700271	0.04200925113653938	2.0413687440362334	21.0	1.0	False	False										NUDT4	+
chr12	ENSG00000173598.9	93850065	0.00681706246095119	0.0206304778631042	False	False	93850109	ATCT	AGAT	0.02307047025103035	0.05470300195931178	0.673485762924579	7.0	0.421740479036054	0.04200925113653938	2.0413687440362334	21.0	1.0	False	False										NUDT4	+
