## Supplemental Dataset 2 for "Multi-tissue analysis reveals short tandem repeats as ubiquitous regulators of gene expression and complex traits": Muscle-Skeletal_master.tab (part 54 of 80)

chrom	gene	str.start	mashr.beta	mashr.beta.se	mashr.top.str	mashr.significant	str.end	str.motif.forward	str.motif.reverse	linreg.beta	linreg.beta.se	linreg.pval	linreg.n.miss	linreg.absZ	linreg.top.pval	linreg.top.absZ	num.strs	linreg.qval	linreg.top.str	linreg.significant	mashr.top.snp	anova.pval	anova.qval	anova.best.snp	caviar.str.score	caviar.str.rank	caviar.topsnp	caviar.topsnp.score	caviar.nsnps	gene.name	gene.strand
chr12	ENSG00000173598.9	93851411	0.00339403224709455	0.0190556837654134	False	False	93851453	AC	GT	0.02419802950825833	0.059010849276149226	0.6820673529572555	54.0	0.41006068892552944	0.04200925113653938	2.0413687440362334	21.0	1.0	False	False										NUDT4	+
chr12	ENSG00000173598.9	93857836	0.007558339598705691	0.0249718409043706	False	False	93857861	AAAAT	ATTTT	0.07941672081999125	0.05422102979794555	0.14393641130450996	3.0	1.46468484858988	0.04200925113653938	2.0413687440362334	21.0	1.0	False	False										NUDT4	+
chr12	ENSG00000177889.5	93883305	-0.00824171729580754	0.0231746827052015	False	False	93883327	ATTT	AAAT	-0.02292273807914412	0.054785263249400994	0.6759166049346529	8.0	0.418410658625333	0.028644850829900183	2.1984065234477623	19.0	0.8925898538073164	False	False										UBE2N	-
chr12	ENSG00000177889.5	93899267	0.00214646691102115	0.022913117143506002	False	False	93899277	T	A	-0.02042758803665241	0.055458444973816814	0.7128592033759209	16.0	0.36834044023947543	0.028644850829900183	2.1984065234477623	19.0	0.8925898538073164	False	False										UBE2N	-
chr12	ENSG00000177889.5	93910261	0.0938507072183495	0.0333550479481891	True	False	93910277	ACCT	AGGT	0.11055553192334927	0.05446373767751565	0.04316212367563335	8.0	2.0298924869599992	0.028644850829900183	2.1984065234477623	19.0	0.8925898538073164	False	False										UBE2N	-
chr12	ENSG00000177889.5	93913688	-0.0479966207530258	0.0283092398790326	False	False	93913707	GTTTTT	AAAAAC	-0.059748057316389776	0.05429565593482827	0.2719319981312357	3.0	1.1004205822304844	0.028644850829900183	2.1984065234477623	19.0	0.8925898538073164	False	False										UBE2N	-
chr12	ENSG00000177889.5	93922287	-0.0175621465027721	0.0240273551810889	False	False	93922315	AC	GT	-0.07224635818292932	0.058873882324531036	0.220776507310981	54.0	1.2271376598656272	0.028644850829900183	2.1984065234477623	19.0	0.8925898538073164	False	False										UBE2N	-
chr12	ENSG00000177889.5	93924329	-0.00201615528979708	0.0285271412983602	False	False	93924339	T	A						0.028644850829900183	2.1984065234477623	19.0	0.8925898538073164	False	False										UBE2N	-
chr12	ENSG00000177889.5	93719975	0.0497186278813089	0.0352074373439555	False	False	93720001	ATTT	AAAT	0.052660705074487744	0.05530802896431357	0.3417339623069884	15.0	0.9521349080884087	0.028644850829900183	2.1984065234477623	19.0	0.8925898538073164	False	False										UBE2N	-
chr12	ENSG00000177889.5	93721138	-0.013666749089401001	0.024503669459926002	False	False	93721164	GTTT	AAAC	-0.03277386654650537	0.05518610071760266	0.5530023901881893	13.0	0.5938790043205846	0.028644850829900183	2.1984065234477623	19.0	0.8925898538073164	False	False										UBE2N	-
chr12	ENSG00000177889.5	93738311	0.0880981103494035	0.0373487101764524	False	False	93738336	ATTT	AAAT	0.0836143886446271	0.05485541972095717	0.12839938773884166	11.0	1.524268505645628	0.028644850829900183	2.1984065234477623	19.0	0.8925898538073164	False	False										UBE2N	-
chr12	ENSG00000177889.5	93743223	-0.0616930535841643	0.0344798925848707	False	False	93743233	T	A	-0.06106764189901553	0.054945447963022885	0.26719533998164635	11.0	1.1114231326335304	0.028644850829900183	2.1984065234477623	19.0	0.8925898538073164	False	False										UBE2N	-
chr12	ENSG00000177889.5	93758319	-0.00671360282417771	0.0207927207349368	False	False	93758330	T	A	0.01886439871292571	0.0593285236028299	0.7507450981448592	57.0	0.3179650793134839	0.028644850829900183	2.1984065234477623	19.0	0.8925898538073164	False	False										UBE2N	-
chr12	ENSG00000177889.5	93768466	-0.0297612432893848	0.0301464723884448	False	False	93768494	ATTT	AAAT	-0.04695106686429879	0.0549043551043714	0.3930906123820007	10.0	0.8551428529676076	0.028644850829900183	2.1984065234477623	19.0	0.8925898538073164	False	False										UBE2N	-
chr12	ENSG00000177889.5	93812141	0.0162262510460068	0.0257731753795126	False	False	93812164	AAAAC	GTTTT	0.01643583885348567	0.05454710347601025	0.7633609922487937	5.0	0.30131460345486777	0.028644850829900183	2.1984065234477623	19.0	0.8925898538073164	False	False										UBE2N	-
chr12	ENSG00000177889.5	93814964	-0.063755742361522	0.0465622170279074	False	False	93814983	T	A	-0.10663068968893977	0.0595271058410209	0.07432953457556556	62.0	1.791296388131458	0.028644850829900183	2.1984065234477623	19.0	0.8925898538073164	False	False										UBE2N	-
chr12	ENSG00000177889.5	93838185	-0.00788846130047813	0.0203707973712657	False	False	93838195	T	A	-0.0618179715148606	0.058711025897441566	0.2932575216178425	52.0	1.0529192867936996	0.028644850829900183	2.1984065234477623	19.0	0.8925898538073164	False	False										UBE2N	-
chr12	ENSG00000177889.5	93846328	0.00137020204887024	0.0180790874304819	False	False	93846348	T	A	0.043004158449570125	0.05816838917755941	0.46030990828468604	46.0	0.7393046129969257	0.028644850829900183	2.1984065234477623	19.0	0.8925898538073164	False	False										UBE2N	-
chr12	ENSG00000177889.5	93850065	0.00935448458786184	0.0253083105567874	False	False	93850109	ATCT	AGAT	0.06903376429631447	0.05458702713190237	0.2068766951639501	7.0	1.2646551373736377	0.028644850829900183	2.1984065234477623	19.0	0.8925898538073164	False	False										UBE2N	-
chr12	ENSG00000177889.5	93851411	-0.00438052155163999	0.0229666281412857	False	False	93851453	AC	GT	-0.026014064340347528	0.05900815712986099	0.6596495831721455	54.0	0.4408553936551113	0.028644850829900183	2.1984065234477623	19.0	0.8925898538073164	False	False										UBE2N	-
chr12	ENSG00000177889.5	93857836	-0.00437997965392065	0.0266591949212797	False	False	93857861	AAAAT	ATTTT	-0.008837743795251735	0.054390705085139344	0.8710200207709986	3.0	0.16248628844611884	0.028644850829900183	2.1984065234477623	19.0	0.8925898538073164	False	False										UBE2N	-
chr12	ENSG00000198015.8	93883305	0.122813656263387	0.0409776850259368	False	False	93883327	ATTT	AAAT	0.06962229159148839	0.05466668689610557	0.20370124943006476	8.0	1.2735780334338909	0.00016748733562445668	3.8062365707320165	16.0	0.017247679882173267	False	False										MRPL42	+
chr12	ENSG00000198015.8	93899267	-0.120134329899553	0.0372517915205717	False	False	93899277	T	A	-0.08491533458199113	0.05526967135927765	0.12541763425229882	16.0	1.5363821150663874	0.00016748733562445668	3.8062365707320165	16.0	0.017247679882173267	False	False										MRPL42	+
chr12	ENSG00000198015.8	93910261	-0.0806499020345885	0.0389440288006238	False	False	93910277	ACCT	AGGT	-0.11836341642591625	0.05441443959274179	0.030316692782096293	8.0	2.175220719202343	0.00016748733562445668	3.8062365707320165	16.0	0.017247679882173267	False	False										MRPL42	+
chr12	ENSG00000198015.8	93920791	0.0877888128261162	0.0359070147708588	False	False	93920824	GT	AC	0.14417361648113616	0.055666672082406936	0.010043659806181222	25.0	2.5899449542754547	0.00016748733562445668	3.8062365707320165	16.0	0.017247679882173267	False	False										MRPL42	+
chr12	ENSG00000198015.8	93922287	0.124203797538657	0.0481140483872367	False	False	93922315	AC	GT	0.21028119450923694	0.05770832038137661	0.00031868605540506735	54.0	3.643862672133809	0.00016748733562445668	3.8062365707320165	16.0	0.017247679882173267	False	False										MRPL42	+
chr12	ENSG00000198015.8	93924329	0.00395006205410375	0.0297285045063292	False	False	93924339	T	A						0.00016748733562445668	3.8062365707320165	16.0	0.017247679882173267	False	False										MRPL42	+
chr12	ENSG00000198015.8	93941211	-0.0910370036084825	0.0352864161477794	False	False	93941228	CT	AG	-0.09640997622748658	0.054381326812811735	0.0771620864582273	6.0	1.7728507537034437	0.00016748733562445668	3.8062365707320165	16.0	0.017247679882173267	False	False										MRPL42	+
chr12	ENSG00000198015.8	93945432	0.0062497581181012	0.0512387054567328	False	False	93945456	ATT	AAT						0.00016748733562445668	3.8062365707320165	16.0	0.017247679882173267	False	False										MRPL42	+
chr12	ENSG00000198015.8	93972459	0.0057276717411739895	0.0176248830595576	False	False	93972488	AC	GT	0.029235140467490688	0.05910596465593431	0.6212463419593506	55.0	0.494622507858104	0.00016748733562445668	3.8062365707320165	16.0	0.017247679882173267	False	False										MRPL42	+
chr12	ENSG00000198015.8	93768466	0.00401623418588411	0.0226327990676919	False	False	93768494	ATTT	AAAT	0.013922409086944726	0.0549596437091079	0.800177753455861	10.0	0.25332058483919007	0.00016748733562445668	3.8062365707320165	16.0	0.017247679882173267	False	False										MRPL42	+
chr12	ENSG00000198015.8	93812141	0.0274375400761547	0.0428594881484879	False	False	93812164	AAAAC	GTTTT	-0.058846074286750025	0.05445993338108431	0.280677256211865	5.0	1.0805388591824676	0.00016748733562445668	3.8062365707320165	16.0	0.017247679882173267	False	False										MRPL42	+
chr12	ENSG00000198015.8	93814964	0.15376452068620902	0.0389535637585251	False	False	93814983	T	A	0.1137966706458999	0.05947953226917849	0.05674496040364103	62.0	1.9132072211144109	0.00016748733562445668	3.8062365707320165	16.0	0.017247679882173267	False	False										MRPL42	+
chr12	ENSG00000198015.8	93838185	0.006184090635802639	0.0171663189904256	False	False	93838195	T	A	0.04285900129903576	0.05876947828491533	0.4664252201800283	52.0	0.7292731286681612	0.00016748733562445668	3.8062365707320165	16.0	0.017247679882173267	False	False										MRPL42	+
chr12	ENSG00000198015.8	93846328	0.0050279004683935	0.01873989890875	False	False	93846348	T	A	-0.022284190741193425	0.05820779302601457	0.7021151306639501	46.0	0.38283861288528914	0.00016748733562445668	3.8062365707320165	16.0	0.017247679882173267	False	False										MRPL42	+
chr12	ENSG00000198015.8	93850065	0.0198477224822279	0.0394952277804332	False	False	93850109	ATCT	AGAT	-0.04725435361089735	0.054656439925627805	0.3878949889036825	7.0	0.864570646664828	0.00016748733562445668	3.8062365707320165	16.0	0.017247679882173267	False	False										MRPL42	+
chr12	ENSG00000198015.8	93851411	0.133683262856557	0.0456581855577661	False	False	93851453	AC	GT	0.10139228048303543	0.058723933514803414	0.08531700686087906	54.0	1.726592113545595	0.00016748733562445668	3.8062365707320165	16.0	0.017247679882173267	False	False										MRPL42	+
chr12	ENSG00000198015.8	93857836	-0.0481019943451072	0.03299719965884	False	False	93857861	AAAAT	ATTTT	-0.08590997711428931	0.054191733791584235	0.11383403921621113	3.0	1.5852967067761687	0.00016748733562445668	3.8062365707320165	16.0	0.017247679882173267	False	False										MRPL42	+
chr12	ENSG00000169372.8	93972459	-0.000914319772530614	0.0146139757567494	False	False	93972488	AC	GT	0.015959684934824397	0.059123708414662524	0.7874032810860888	55.0	0.2699371430305349	0.059842243676615975	1.8886763362793566	24.0	1.0	False	False										CRADD	+
chr12	ENSG00000169372.8	94007862	-0.0065331924912092705	0.017501815053562998	False	False	94007873	T	A	-0.00416159310782906	0.05832067932166213	0.9431620872649576	47.0	0.07135707533302538	0.059842243676615975	1.8886763362793566	24.0	1.0	False	False										CRADD	+
chr12	ENSG00000169372.8	94014184	0.00259140185157088	0.0448044281993718	False	False	94014208	T	A						0.059842243676615975	1.8886763362793566	24.0	1.0	False	False										CRADD	+
chr12	ENSG00000169372.8	94037538	-0.019817586669073003	0.0297660695333023	False	False	94037561	AC	GT	-0.10515925609889973	0.0556788127636844	0.059842243676615975	22.0	1.8886763362793566	0.059842243676615975	1.8886763362793566	24.0	1.0	True	False	93994653.0	0.10165691139500356	0.270537656932276	chr12:93994653						CRADD	+
chr12	ENSG00000169372.8	94046247	-0.0033152279865583	0.0206605380487431	False	False	94046278	A	T	-0.03411620297329376	0.06026716533131104	0.57179916580805	66.0	0.5660827547760758	0.059842243676615975	1.8886763362793566	24.0	1.0	False	False										CRADD	+
chr12	ENSG00000169372.8	94053059	0.00361703368818904	0.0157309100141981	False	False	94053083	GT	AC	0.043170062096482234	0.05758530710012655	0.4540381100439237	40.0	0.7496714747291391	0.059842243676615975	1.8886763362793566	24.0	1.0	False	False										CRADD	+
chr12	ENSG00000169372.8	94115216	0.0012319240867838099	0.0445720196901324	False	False	94115237	AC	GT						0.059842243676615975	1.8886763362793566	24.0	1.0	False	False										CRADD	+
chr12	ENSG00000169372.8	94184689	0.03539122652306399	0.0382671972959087	True	False	94184716	AC	GT	0.04673793893444976	0.058556976250267824	0.4254274961936108	50.0	0.798161755051961	0.059842243676615975	1.8886763362793566	24.0	1.0	False	False										CRADD	+
chr12	ENSG00000169372.8	94218172	-0.0020197357596711102	0.015235764283328	False	False	94218217	AC	GT	0.0015816709642307858	0.0547995938893832	0.9769912862879888	8.0	0.028862822732290662	0.059842243676615975	1.8886763362793566	24.0	1.0	False	False										CRADD	+
chr12	ENSG00000169372.8	94223466	0.0009107458232191029	0.0242971914005306	False	False	94223485	GTT	AAC	0.029139472513838006	0.05469432999824506	0.5945474038408288	7.0	0.5327695304938004	0.059842243676615975	1.8886763362793566	24.0	1.0	False	False										CRADD	+
chr12	ENSG00000169372.8	94234337	-0.00033151025702601297	0.0152958780411718	False	False	94234359	T	A	-0.0435261349533813	0.05516343443538824	0.4306588137586404	13.0	0.7890396129044963	0.059842243676615975	1.8886763362793566	24.0	1.0	False	False										CRADD	+
chr12	ENSG00000169372.8	94239340	-0.000496382407564065	0.0169973212096573	False	False	94239355	AT	AT	-0.017535347720258315	0.056156959831149884	0.7550512708697736	24.0	0.31225600126828046	0.059842243676615975	1.8886763362793566	24.0	1.0	False	False										CRADD	+
chr12	ENSG00000169372.8	94240231	-0.0059037345804642104	0.0161943339322367	False	False	94240255	GTTTT	AAAAC	-0.0251105455662633	0.054215513855824286	0.6435448417984254	1.0	0.4631616262651307	0.059842243676615975	1.8886763362793566	24.0	1.0	False	False										CRADD	+
chr12	ENSG00000169372.8	94240358	-0.00131318676608103	0.0212327091570349	False	False	94240401	AC	GT	-0.04557387734850852	0.0573888083092271	0.42774426815412825	38.0	0.7941248248777637	0.059842243676615975	1.8886763362793566	24.0	1.0	False	False										CRADD	+
chr12	ENSG00000169372.8	94246613	-0.007935371103131179	0.0196550643779978	False	False	94246641	GT	AC	-0.07112286412833843	0.05602335976842065	0.20518630113019265	24.0	1.2695215785403342	0.059842243676615975	1.8886763362793566	24.0	1.0	False	False										CRADD	+
chr12	ENSG00000169372.8	94253912	0.0034324547020594103	0.0183343336398381	False	False	94253923	A	T	0.05173143301661425	0.057948190573136125	0.3727305767759013	44.0	0.892718694146701	0.059842243676615975	1.8886763362793566	24.0	1.0	False	False										CRADD	+
chr12	ENSG00000169372.8	94257373	-0.00175367656734694	0.016814792260252	False	False	94257420	GT	AC	-0.032009769938939434	0.061167645073616266	0.6011911041149253	74.0	0.5233121186930632	0.059842243676615975	1.8886763362793566	24.0	1.0	False	False										CRADD	+
chr12	ENSG00000169372.8	94262438	-0.00415286721309421	0.0203841399179415	False	False	94262490	AC	GT	0.05050956756251572	0.05627169870256179	0.3700835050145602	26.0	0.8976016137258755	0.059842243676615975	1.8886763362793566	24.0	1.0	False	False										CRADD	+
chr12	ENSG00000169372.8	94287676	-0.00327530607251653	0.025900077485172996	False	False	94287695	A	T	-0.016556754716434988	0.06029400313534161	0.7838294682527285	66.0	0.27460035584749837	0.059842243676615975	1.8886763362793566	24.0	1.0	False	False										CRADD	+
chr12	ENSG00000169372.8	94293901	0.0130202123121442	0.0234095313853638	False	False	94293937	AC	GT	0.0052136257648394075	0.058519778242657534	0.9290701179944127	49.0	0.08909168697155069	0.059842243676615975	1.8886763362793566	24.0	1.0	False	False										CRADD	+
chr12	ENSG00000169372.8	94301568	-0.00416756020959471	0.0195090425531285	False	False	94301597	GTTT	AAAC	0.03149574826482733	0.056495299865042065	0.577588939847823	28.0	0.5574932488200871	0.059842243676615975	1.8886763362793566	24.0	1.0	False	False										CRADD	+
chr12	ENSG00000169372.8	94318821	0.00169469944235695	0.0171513139384933	False	False	94318831	A	T	0.06272728567030206	0.05752553347950036	0.27639807196264754	40.0	1.0904251012753385	0.059842243676615975	1.8886763362793566	24.0	1.0	False	False										CRADD	+
chr12	ENSG00000169372.8	94348993	0.00424592294765151	0.0201911898485526	False	False	94349009	CT	AG	0.05277170076099697	0.05423686572375155	0.33125409643653314	2.0	0.9729858106068074	0.059842243676615975	1.8886763362793566	24.0	1.0	False	False										CRADD	+
chr12	ENSG00000169372.8	94352337	0.0005129570677275259	0.0163225113674839	False	False	94352386	ATATCT	AGATAT	-0.003899177009932147	0.056887579946451376	0.9453986801572978	32.0	0.06854179793906624	0.059842243676615975	1.8886763362793566	24.0	1.0	False	False										CRADD	+
chr12	ENSG00000169372.8	94365915	-0.0116991315037577	0.0238867268256493	False	False	94365926	A	T	-0.04218386561432527	0.057208864424955076	0.4614667373775912	36.0	0.7373658966725487	0.059842243676615975	1.8886763362793566	24.0	1.0	False	False										CRADD	+
chr12	ENSG00000169372.8	94373285	-0.0017265100338981901	0.0185793992994777	False	False	94373307	A	T	0.03132990575693871	0.05973209346159317	0.6003408863407045	61.0	0.5245070772060477	0.059842243676615975	1.8886763362793566	24.0	1.0	False	False										CRADD	+
chr12	ENSG00000255150.1	104603495	0.00166310220056479	0.0215983721794882	False	False	104603506	T	A	-0.008582040991211359	0.05902595981691541	0.8845015843669612	54.0	0.1453943488226337	0.002497343795680681	3.0472047607792074	16.0	0.1507353453999233	False	False										EID3	+
chr12	ENSG00000255150.1	104606371	-0.0130969317093029	0.0258253675458887	False	False	104606384	A	T	-0.04494389990414334	0.05980793769801489	0.4530029664723344	62.0	0.7514704842537162	0.002497343795680681	3.0472047607792074	16.0	0.1507353453999233	False	False										EID3	+
chr12	ENSG00000255150.1	104760578	0.0356964361383212	0.0513499352613351	False	False	104760590	T	A	0.009774467918143029	0.05707028810414086	0.8641237532169355	34.0	0.17127069518742838	0.002497343795680681	3.0472047607792074	16.0	0.1507353453999233	False	False										EID3	+
chr12	ENSG00000255150.1	104779963	-0.0100970389551114	0.0437265935106158	False	False	104779988	AAAAG	CTTTT	0.049530617389035324	0.05448751271154933	0.3639874694445283	5.0	0.9090269480870737	0.002497343795680681	3.0472047607792074	16.0	0.1507353453999233	False	False										EID3	+
chr12	ENSG00000255150.1	104798539	-0.0349723811985112	0.0456720007337897	False	False	104798555	A	T	-0.007361903931807981	0.05496348148718229	0.8935300505292069	10.0	0.13394173244874977	0.002497343795680681	3.0472047607792074	16.0	0.1507353453999233	False	False										EID3	+
chr12	ENSG00000255150.1	104640833	0.00282123736588214	0.0340401243179963	False	False	104640863	GTTT	AAAC	-0.046981189024421686	0.05465714497337267	0.3906472034621875	7.0	0.8595617105011526	0.002497343795680681	3.0472047607792074	16.0	0.1507353453999233	False	False										EID3	+
chr12	ENSG00000255150.1	104656557	0.0899769383627733	0.0533707731906258	False	False	104656575	T	A	0.08176264528575114	0.057637863514254865	0.15706942422345754	42.0	1.4185578767250766	0.002497343795680681	3.0472047607792074	16.0	0.1507353453999233	False	False										EID3	+
chr12	ENSG00000255150.1	104659734	0.0239770960510542	0.0324271718561773	False	False	104659751	A	T	0.04553093787166333	0.05991381501059834	0.4479340891481153	63.0	0.7599405556733322	0.002497343795680681	3.0472047607792074	16.0	0.1507353453999233	False	False										EID3	+
chr12	ENSG00000255150.1	104676398	0.09320738135366	0.0516496400202499	False	False	104676411	GT	AC	0.08483403280229848	0.05395781959856588	0.1168248736451446	0.0	1.5722287044481176	0.002497343795680681	3.0472047607792074	16.0	0.1507353453999233	False	False										EID3	+
chr12	ENSG00000255150.1	104683518	0.0563230911278248	0.0423472007503209	False	False	104683529	A	T	0.14143440442357672	0.0555135064659278	0.011312335608659562	23.0	2.5477476280548785	0.002497343795680681	3.0472047607792074	16.0	0.1507353453999233	False	False										EID3	+
chr12	ENSG00000255150.1	104699139	-0.0699698775877744	0.0722020506428228	False	False	104699149	A	T						0.002497343795680681	3.0472047607792074	16.0	0.1507353453999233	False	False										EID3	+
chr12	ENSG00000255150.1	104705766	-0.0845643290499081	0.0529918941503256	False	False	104705800	AT	AT	-0.07251552135984292	0.05490326200945188	0.18748753858395528	11.0	1.320787120942996	0.002497343795680681	3.0472047607792074	16.0	0.1507353453999233	False	False										EID3	+
chr12	ENSG00000255150.1	104716576	0.0016537127405942599	0.0424776268721013	False	False	104716587	T	A	-0.07656954094669655	0.056178205834568604	0.1738635983472347	26.0	1.3629759051432784	0.002497343795680681	3.0472047607792074	16.0	0.1507353453999233	False	False										EID3	+
chr12	ENSG00000255150.1	104737577	0.0186253202014647	0.0339519443298299	False	False	104737598	A	T	-0.061273625488958365	0.057722828173719126	0.2893127457079766	42.0	1.0615146109014786	0.002497343795680681	3.0472047607792074	16.0	0.1507353453999233	False	False										EID3	+
chr12	ENSG00000255150.1	104740958	-0.0387002940312738	0.040450613041914	False	False	104740968	T	A	0.018104107879424704	0.05660457310503711	0.7493076904492837	29.0	0.31983472158389376	0.002497343795680681	3.0472047607792074	16.0	0.1507353453999233	False	False										EID3	+
chr12	ENSG00000255150.1	104748839	-0.072105691187692	0.0535440673798762	False	False	104748850	A	T	-0.051224881959841366	0.05746798738774497	0.3734436546699581	39.0	0.8913637711761079	0.002497343795680681	3.0472047607792074	16.0	0.1507353453999233	False	False										EID3	+
chr12	ENSG00000121335.10	11587266	-0.0172769751468332	0.0545127260486727	False	False	11587293	GTTT	AAAC										False	False										PRB2	-
chr12	ENSG00000121335.10	11599260	-0.00432693067272892	0.0317325565799118	False	False	11599279	GTTTT	AAAAC										False	False										PRB2	-
chr12	ENSG00000121335.10	11614791	0.0168256913009665	0.0570403006391833	False	False	11614811	T	A										False	False										PRB2	-
chr12	ENSG00000121335.10	11639170	0.00401050041439293	0.0383054227000473	False	False	11639180	A	T										False	False										PRB2	-
chr12	ENSG00000121335.10	11664891	-0.00292511073190164	0.0286588848844781	False	False	11664901	A	T										False	False										PRB2	-
chr12	ENSG00000121335.10	11667356	-0.0139955104958161	0.038360915230495	False	False	11667395	GT	AC										False	False										PRB2	-
chr12	ENSG00000121335.10	11671043	-0.00169249235056117	0.0365874809567313	False	False	11671053	A	T										False	False										PRB2	-
chr12	ENSG00000121335.10	11695791	0.0267954563038133	0.0655936860387498	False	False	11695801	A	T										False	False										PRB2	-
chr12	ENSG00000121335.10	11696677	-0.00968304560583252	0.0315190962184233	False	False	11696704	GT	AC										False	False										PRB2	-
chr12	ENSG00000121335.10	11710379	-0.005141744784521779	0.0286332833804879	False	False	11710435	GT	AC										False	False										PRB2	-
chr12	ENSG00000121335.10	11741337	0.0245278310801282	0.0402578166646636	True	False	11741367	A	T										False	False										PRB2	-
chr12	ENSG00000121335.10	11745445	0.007361344609840671	0.0596106740271164	False	False	11745461	A	T										False	False										PRB2	-
chr12	ENSG00000121335.10	11748557	-0.0110084296984032	0.0589954368210055	False	False	11748569	T	A										False	False										PRB2	-
chr12	ENSG00000121335.10	11751098	0.0034370783044464	0.0308833745897316	False	False	11751108	T	A										False	False										PRB2	-
chr12	ENSG00000251655.2	11587266	0.170311749667508	0.0879396758094466	True	False	11587293	GTTT	AAAC										False	False										PRB1	-
chr12	ENSG00000251655.2	11599260	0.00219650175677564	0.0407174711628147	False	False	11599279	GTTTT	AAAAC										False	False										PRB1	-
chr12	ENSG00000251655.2	11614791	-0.0444351208733225	0.0567985224990186	False	False	11614811	T	A										False	False										PRB1	-
chr12	ENSG00000251655.2	11639170	0.0603361471204597	0.0962645745590038	False	False	11639180	A	T										False	False										PRB1	-
chr12	ENSG00000251655.2	11427385	-0.0210169935072921	0.0484904475888359	False	False	11427419	AG	CT										False	False										PRB1	-
chr12	ENSG00000139083.6	11710379	0.0206831580855552	0.0317391447786611	False	False	11710435	GT	AC	0.08522841706517767	0.05518335630108088	0.1234473884492224	15.0	1.5444587422368925	0.0055073363507136	2.7936828201077346	31.0	0.4193528544523885	False	False										ETV6	+
chr12	ENSG00000139083.6	11741337	-0.0061982845460061	0.0199342130869998	False	False	11741367	A	T	-0.015098919719533482	0.058614355659916184	0.7968995154144819	50.0	0.25759764053601936	0.0055073363507136	2.7936828201077346	31.0	0.4193528544523885	False	False										ETV6	+
chr12	ENSG00000139083.6	11745445	0.00218358080374772	0.0225700565604463	False	False	11745461	A	T	0.07055494438288508	0.05541710525649686	0.20387333187880008	17.0	1.2731618523977941	0.0055073363507136	2.7936828201077346	31.0	0.4193528544523885	False	False										ETV6	+
chr12	ENSG00000139083.6	11748557	-0.0117227502889659	0.029940418438143997	False	False	11748569	T	A	-0.10999893050040474	0.059292994529842276	0.06461831610783557	60.0	1.8551758327038461	0.0055073363507136	2.7936828201077346	31.0	0.4193528544523885	False	False										ETV6	+
chr12	ENSG00000139083.6	11751098	0.00295025006700017	0.0179424960225463	False	False	11751108	T	A	0.06310325201725972	0.056959268251005925	0.2687867905211843	34.0	1.1078662692641823	0.0055073363507136	2.7936828201077346	31.0	0.4193528544523885	False	False										ETV6	+
chr12	ENSG00000139083.6	12123546	0.032895673934878	0.04629126233414901	False	False	12123568	GTTTTT	AAAAAC	0.13829792490570114	0.054685176681429866	0.011907644389683936	13.0	2.5289837813153615	0.0055073363507136	2.7936828201077346	31.0	0.4193528544523885	False	False										ETV6	+
chr12	ENSG00000139083.6	12135873	0.0063988558240750705	0.0162421367080956	False	False	12135883	A	T	0.04449682016955527	0.05466336918926742	0.4162161287652558	7.0	0.8140153237808796	0.0055073363507136	2.7936828201077346	31.0	0.4193528544523885	False	False										ETV6	+
chr12	ENSG00000139083.6	11769645	0.00047937797080778	0.0163004809492779	False	False	11769665	A	T	-0.025644391629001187	0.05963537979895025	0.6675108550615145	60.0	0.4300197586643458	0.0055073363507136	2.7936828201077346	31.0	0.4193528544523885	False	False										ETV6	+
chr12	ENSG00000139083.6	11772099	0.00585864838378132	0.0375363395816311	False	False	11772119	A	T	0.03949105723140701	0.05629966467516221	0.4835439099629117	26.0	0.7014439155057584	0.0055073363507136	2.7936828201077346	31.0	0.4193528544523885	False	False										ETV6	+
chr12	ENSG00000139083.6	11772765	0.0228889305680912	0.0326813890466425	False	False	11772791	ATTT	AAAT	0.0888714858010176	0.055680502057820894	0.11145417848003702	21.0	1.5960970630029492	0.0055073363507136	2.7936828201077346	31.0	0.4193528544523885	False	False										ETV6	+
chr12	ENSG00000139083.6	11773235	-0.0011233241317263301	0.0161216586502112	False	False	11773249	T	A	-0.005113682934502565	0.05513106379600495	0.926154641219434	12.0	0.09275502017200557	0.0055073363507136	2.7936828201077346	31.0	0.4193528544523885	False	False										ETV6	+
chr12	ENSG00000139083.6	11779912	-0.0293575414580198	0.0309671525728331	False	False	11779936	A	T	-0.04825976621758645	0.05979867642667493	0.4203324009394589	62.0	0.8070373643932157	0.0055073363507136	2.7936828201077346	31.0	0.4193528544523885	False	False										ETV6	+
chr12	ENSG00000139083.6	11794378	-0.00665264002601154	0.0204759521045707	False	False	11794408	GT	AC	-0.07434961516976525	0.05938431553571845	0.2116045146334002	59.0	1.2520076134420626	0.0055073363507136	2.7936828201077346	31.0	0.4193528544523885	False	False										ETV6	+
chr12	ENSG00000139083.6	11795898	0.000941568473991551	0.0148675246029301	False	False	11795921	AC	GT	-0.01688958154984861	0.058213946201252115	0.7719210213460681	46.0	0.2901294732959597	0.0055073363507136	2.7936828201077346	31.0	0.4193528544523885	False	False										ETV6	+
chr12	ENSG00000139083.6	11816692	-0.00494408604583918	0.0156953369961988	False	False	11816724	GT	AC	-0.04723470229397805	0.05482087157770992	0.3895191080242162	9.0	0.8616189588854257	0.0055073363507136	2.7936828201077346	31.0	0.4193528544523885	False	False										ETV6	+
chr12	ENSG00000139083.6	11820467	0.00011211620004096298	0.0188258635011253	False	False	11820485	T	A	-0.022486899284793197	0.061647049441096426	0.7155773868779675	78.0	0.36476845994518137	0.0055073363507136	2.7936828201077346	31.0	0.4193528544523885	False	False										ETV6	+
chr12	ENSG00000139083.6	11827550	0.00915326097782478	0.0205911454200396	False	False	11827596	GT	AC	0.03134148773958868	0.05869317387162725	0.5937584773733772	51.0	0.5339886339787702	0.0055073363507136	2.7936828201077346	31.0	0.4193528544523885	False	False										ETV6	+
chr12	ENSG00000139083.6	11912096	-0.0206045190014246	0.036997026714785004	False	False	11912106	T	A	-0.10389911612011396	0.05667190185590897	0.0677163213686145	33.0	1.833344439088747	0.0055073363507136	2.7936828201077346	31.0	0.4193528544523885	False	False										ETV6	+
chr12	ENSG00000139083.6	11913813	0.0106335765475396	0.0278592465998795	False	False	11913843	GT	AC	0.09325806137252153	0.057773006815133025	0.10754265423459347	44.0	1.6142151242177267	0.0055073363507136	2.7936828201077346	31.0	0.4193528544523885	False	False										ETV6	+
chr12	ENSG00000139083.6	11923836	0.0035721418678195103	0.0186969943286674	False	False	11923846	A	T	0.027006619967344055	0.05695950493860046	0.6357380224901816	33.0	0.4741371961792129	0.0055073363507136	2.7936828201077346	31.0	0.4193528544523885	False	False										ETV6	+
chr12	ENSG00000139083.6	11980005	-0.0383509161630761	0.0327267446374401	False	False	11980046	AC	GT	-0.04279578179940671	0.059180619191847326	0.4701878671868502	56.0	0.7231384595803997	0.0055073363507136	2.7936828201077346	31.0	0.4193528544523885	False	False										ETV6	+
chr12	ENSG00000139083.6	11980088	0.0106676649200178	0.0219281661011368	False	False	11980113	GTTT	AAAC	0.007409378030585351	0.055046677193561	0.8930088295641586	11.0	0.13460173090069916	0.0055073363507136	2.7936828201077346	31.0	0.4193528544523885	False	False										ETV6	+
chr12	ENSG00000139083.6	12002043	0.0424493069466751	0.0407352272968746	False	False	12002065	GTTT	AAAC	0.10278512418466716	0.05410474222197478	0.058317765091595836	3.0	1.8997433489835704	0.0055073363507136	2.7936828201077346	31.0	0.4193528544523885	False	False										ETV6	+
chr12	ENSG00000139083.6	12003481	0.0227316837678062	0.0329951319842013	False	False	12003506	GGT	ACC	0.10487104543750247	0.05393356653788618	0.05266578634812659	1.0	1.9444485534594629	0.0055073363507136	2.7936828201077346	31.0	0.4193528544523885	False	False										ETV6	+
chr12	ENSG00000139083.6	12011326	-0.00349357719071459	0.0165721461848715	False	False	12011339	AT	AT	0.0021846920583895946	0.05688787663888448	0.9693907907015932	32.0	0.03840347341943671	0.0055073363507136	2.7936828201077346	31.0	0.4193528544523885	False	False										ETV6	+
chr12	ENSG00000139083.6	12013499	0.0018352731857867802	0.0175565720549374	False	False	12013519	A	T	9.467192540164568e-05	0.05763904151212064	0.9986905659920974	40.0	0.0016424965252369364	0.0055073363507136	2.7936828201077346	31.0	0.4193528544523885	False	False										ETV6	+
chr12	ENSG00000139083.6	12017688	-0.030568169941202	0.0323140627569982	False	False	12017699	A	T	-0.04673402088244887	0.05825746080193488	0.4230863559028204	47.0	0.8021980402018606	0.0055073363507136	2.7936828201077346	31.0	0.4193528544523885	False	False										ETV6	+
chr12	ENSG00000139083.6	12044382	-0.0409863980215306	0.0318667558828303	True	False	12044404	AT	AT	-0.017551485999869908	0.055123292186302936	0.7503804026322837	12.0	0.3184041682516036	0.0055073363507136	2.7936828201077346	31.0	0.4193528544523885	False	False										ETV6	+
chr12	ENSG00000139083.6	12044535	-0.0028675395823378803	0.0204473579228272	False	False	12044545	A	T	-0.05601351258134302	0.05616607625199794	0.3193898652567038	25.0	0.9972837043134289	0.0055073363507136	2.7936828201077346	31.0	0.4193528544523885	False	False										ETV6	+
chr12	ENSG00000139083.6	12099564	0.00158079307459146	0.0146338547540481	False	False	12099587	GT	AC	0.037571160621506006	0.054678932436212864	0.4924819380778197	7.0	0.68712315598582	0.0055073363507136	2.7936828201077346	31.0	0.4193528544523885	False	False										ETV6	+
chr12	ENSG00000122965.6	114171582	0.0119765796236253	0.0235080095740357	False	False	114171607	T	A	0.016564779455266347	0.0565155865882788	0.7696391166480315	28.0	0.29310107981258826	5.654776212933129e-05	4.0815806491454225	23.0	0.009370054533698258	False	False										RBM19	-
chr12	ENSG00000122965.6	114177215	0.00973385261328953	0.0205270664190054	False	False	114177268	CTTTT	AAAAG	-0.0008279936561085236	0.054554453858444686	0.9878996759713808	5.0	0.015177379618847662	5.654776212933129e-05	4.0815806491454225	23.0	0.009370054533698258	False	False										RBM19	-
chr12	ENSG00000122965.6	114179362	0.00618538927218708	0.0252152816187842	False	False	114179386	ATC	ATG	-0.028560540962472233	0.0544512494100396	0.6002646659343924	4.0	0.524515805824766	5.654776212933129e-05	4.0815806491454225	23.0	0.009370054533698258	False	False										RBM19	-
chr12	ENSG00000122965.6	114181773	0.0043423959138175795	0.0177444483666889	False	False	114181783	A	T	0.05597703770112476	0.0565250843808612	0.3227927546069601	29.0	0.9903043633505482	5.654776212933129e-05	4.0815806491454225	23.0	0.009370054533698258	False	False										RBM19	-
chr12	ENSG00000122965.6	114213341	0.0021945974529062	0.0134695700010471	False	False	114213387	GTTT	AAAC	0.010387629847395807	0.05538188938838642	0.8513354014174329	15.0	0.18756365956655305	5.654776212933129e-05	4.0815806491454225	23.0	0.009370054533698258	False	False										RBM19	-
chr12	ENSG00000122965.6	114215664	0.060355883596839	0.035334310144925	False	False	114215701	AATG	ATTC	0.11969738745454322	0.053922060421573666	0.027091988296378197	2.0	2.2198222122582973	5.654776212933129e-05	4.0815806491454225	23.0	0.009370054533698258	False	False										RBM19	-
chr12	ENSG00000122965.6	114226743	-0.00211018634920748	0.0303790316723014	False	False	114226757	T	A						5.654776212933129e-05	4.0815806491454225	23.0	0.009370054533698258	False	False										RBM19	-
chr12	ENSG00000122965.6	114242046	-0.000376238465158696	0.017707142982297003	False	False	114242076	T	A	0.03916587927803627	0.062209512031607885	0.5295263722933686	83.0	0.6295802361885843	5.654776212933129e-05	4.0815806491454225	23.0	0.009370054533698258	False	False										RBM19	-
chr12	ENSG00000122965.6	114274885	0.0384926857127856	0.0425632284856103	False	False	114274916	ACAT	ATGT	-0.018408889679832268	0.05678655885889459	0.7460227408453954	31.0	0.3241768835751323	5.654776212933129e-05	4.0815806491454225	23.0	0.009370054533698258	False	False										RBM19	-
chr12	ENSG00000122965.6	114289854	0.101654739525879	0.04225949447149201	False	False	114289866	A	T	0.07501239557168385	0.056274269796386986	0.18350518305675992	27.0	1.3329785680577577	5.654776212933129e-05	4.0815806491454225	23.0	0.009370054533698258	False	False										RBM19	-
chr12	ENSG00000122965.6	114316438	0.11105434139213902	0.0369202531413469	False	False	114316477	AC	GT	0.06473984249731148	0.0600666523747778	0.2820640818558039	65.0	1.077800076045123	5.654776212933129e-05	4.0815806491454225	23.0	0.009370054533698258	False	False										RBM19	-
chr12	ENSG00000122965.6	114324468	0.0790484072685152	0.0334152636418634	False	False	114324511	GTTTTT	AAAAAC	0.1314352133581831	0.054161857611871325	0.015763418823784982	6.0	2.4267116962652846	5.654776212933129e-05	4.0815806491454225	23.0	0.009370054533698258	False	False										RBM19	-
chr12	ENSG00000122965.6	114339304	0.0445500181544129	0.0287287424385642	False	False	114339331	ATTC	AATG	0.028853128982463637	0.0546947845040081	0.5981759704563291	7.0	0.5275298046077729	5.654776212933129e-05	4.0815806491454225	23.0	0.009370054533698258	False	False										RBM19	-
chr12	ENSG00000122965.6	114355936	0.007109013438893809	0.0326822942832511	False	False	114355957	A	T	-0.031830690578433525	0.057802188543853536	0.5822621048431729	42.0	0.5506831381355763	5.654776212933129e-05	4.0815806491454225	23.0	0.009370054533698258	False	False										RBM19	-
chr12	ENSG00000122965.6	114366431	0.00452029474441557	0.0240785363714941	False	False	114366467	GT	AC	0.0936247165395381	0.05928756738976618	0.11541974201039246	59.0	1.579162726040586	5.654776212933129e-05	4.0815806491454225	23.0	0.009370054533698258	False	False										RBM19	-
chr12	ENSG00000122965.6	114381300	-0.0422285936324137	0.0383142801224995	False	False	114381310	T	A	0.004695926574886253	0.05471696220474024	0.9316592322752846	7.0	0.08582213605563496	5.654776212933129e-05	4.0815806491454225	23.0	0.009370054533698258	False	False										RBM19	-
chr12	ENSG00000122965.6	114382649	-0.000587386093435937	0.0157558669770971	False	False	114382684	AT	AT	-0.03034527606638184	0.06038438806490015	0.6156947982901713	67.0	0.5025351260290529	5.654776212933129e-05	4.0815806491454225	23.0	0.009370054533698258	False	False										RBM19	-
chr12	ENSG00000122965.6	114389329	-0.008159141073847891	0.0237279647946408	False	False	114389366	AC	GT	-0.07423073094388642	0.05497968120350199	0.17789645748613764	12.0	1.3501484424605616	5.654776212933129e-05	4.0815806491454225	23.0	0.009370054533698258	False	False										RBM19	-
chr12	ENSG00000122965.6	114415861	-0.00930644346785397	0.0224184883614297	False	False	114415872	T	A	-0.042908270424681205	0.058973769646965886	0.4674624492205539	54.0	0.7275822909327753	5.654776212933129e-05	4.0815806491454225	23.0	0.009370054533698258	False	False										RBM19	-
chr12	ENSG00000122965.6	114432311	-0.00280949992094159	0.0185512758247154	False	False	114432345	AC	GT	-0.00410112326896357	0.056165123297655134	0.941837018536365	24.0	0.07301903793977409	5.654776212933129e-05	4.0815806491454225	23.0	0.009370054533698258	False	False										RBM19	-
chr12	ENSG00000122965.6	114437506	0.00180039861453489	0.015194912740892	False	False	114437540	GT	AC	0.021382926475111683	0.05996230141985918	0.7216571689567017	63.0	0.35660616702129744	5.654776212933129e-05	4.0815806491454225	23.0	0.009370054533698258	False	False										RBM19	-
chr12	ENSG00000122965.6	114440305	-0.0827425310852262	0.0379761655682675	False	False	114440322	GT	AC	-0.11388930129573913	0.05387974701484265	0.035262939514611215	1.0	2.113768300811903	5.654776212933129e-05	4.0815806491454225	23.0	0.009370054533698258	False	False										RBM19	-
chr12	ENSG00000122965.6	114444074	-0.00210399244220117	0.0174003979443954	False	False	114444085	T	A	-0.020763468119261042	0.05964213796143539	0.7280000574784596	60.0	0.34813420224282876	5.654776212933129e-05	4.0815806491454225	23.0	0.009370054533698258	False	False										RBM19	-
chr12	ENSG00000123066.3	116308016	0.00125788966123903	0.0141001671762815	False	False	116308042	AG	CT	-0.02130544009078314	0.057060059741144586	0.709118710526631	34.0	0.37338622124540677	0.06294442067232026	1.8672063687933511	43.0	1.0	False	False										MED13L	-
chr12	ENSG00000123066.3	116322529	0.0037832931290787	0.0158431575191066	False	False	116322556	GT	AC	-0.0126940918436753	0.05598473986078551	0.8207695957074006	22.0	0.22674199925267266	0.06294442067232026	1.8672063687933511	43.0	1.0	False	False										MED13L	-
chr12	ENSG00000123066.3	116326999	0.0018539427641438898	0.0203760138325261	False	False	116327009	A	T	0.026862283602045053	0.05623409529632764	0.6332034076205133	25.0	0.47768677455364505	0.06294442067232026	1.8672063687933511	43.0	1.0	False	False										MED13L	-
chr12	ENSG00000123066.3	116351034	0.018029917307348	0.0355194004098621	False	False	116351047	AC	GT	0.04041012869591065	0.05483730101698698	0.4616978009670907	9.0	0.7369095113450749	0.06294442067232026	1.8672063687933511	43.0	1.0	False	False										MED13L	-
chr12	ENSG00000123066.3	116370709	-0.00344621043520232	0.0164729250111318	False	False	116370732	AAAAT	ATTTT	-0.006269334867213892	0.05504710642328741	0.9093939635234328	11.0	0.11389036181131004	0.06294442067232026	1.8672063687933511	43.0	1.0	False	False										MED13L	-
chr12	ENSG00000123066.3	116380498	-0.0120940253576542	0.0284475566307759	False	False	116380550	AC	GT	-0.11229369858462963	0.06013995049577591	0.06294442067232026	68.0	1.8672063687933511	0.06294442067232026	1.8672063687933511	43.0	1.0	True	False	116361690.0	0.18728413236175104	0.3596802010773391	chr12:116361690						MED13L	-
chr12	ENSG00000123066.3	116411848	-0.00032597354692573904	0.0172180154168636	False	False	116411858	A	T	-0.015009359464498571	0.057632548917941714	0.7947086382456535	40.0	0.2604319910588923	0.06294442067232026	1.8672063687933511	43.0	1.0	False	False										MED13L	-
chr12	ENSG00000123066.3	116464406	-0.004487701681985571	0.0206878797151982	False	False	116464424	CTG	AGC	-0.04585275772392701	0.054255419223070485	0.3986356130200306	2.0	0.8451277011685038	0.06294442067232026	1.8672063687933511	43.0	1.0	False	False										MED13L	-
chr12	ENSG00000123066.3	116471553	-0.00331931757045376	0.0192048496831267	False	False	116471576	GT	AC	0.033458037115823666	0.054686930417970916	0.5410793823233183	7.0	0.6118104793979966	0.06294442067232026	1.8672063687933511	43.0	1.0	False	False										MED13L	-
chr12	ENSG00000123066.3	116489876	0.00214403530838587	0.0170503056765212	False	False	116489908	AC	GT	0.0022656046480716684	0.05564134560439228	0.967545863481238	18.0	0.04071800607016275	0.06294442067232026	1.8672063687933511	43.0	1.0	False	False										MED13L	-
chr12	ENSG00000123066.3	116491999	-0.0168177410208994	0.0321129382474067	False	False	116492038	AC	GT	-0.0902159258182899	0.05532901273651437	0.10396002381276642	17.0	1.6305356151556978	0.06294442067232026	1.8672063687933511	43.0	1.0	False	False										MED13L	-
chr12	ENSG00000123066.3	116494080	0.00204927426542597	0.0142976857326766	False	False	116494100	T	A	0.016293808018455216	0.056158139484386624	0.77189767301223	24.0	0.29014152121234904	0.06294442067232026	1.8672063687933511	43.0	1.0	False	False										MED13L	-
chr12	ENSG00000123066.3	116517019	0.00125864763263095	0.0179200873694879	False	False	116517039	GGT	ACC	0.006857147282847785	0.0543915505188408	0.8997514053959819	3.0	0.12607008289775679	0.06294442067232026	1.8672063687933511	43.0	1.0	False	False										MED13L	-
chr12	ENSG00000123066.3	116548163	-0.0114502699720425	0.0218460921370144	False	False	116548193	AAAT	ATTT	0.011871110000653128	0.0551278998299192	0.8296375401611936	12.0	0.21533760649830522	0.06294442067232026	1.8672063687933511	43.0	1.0	False	False										MED13L	-
chr12	ENSG00000123066.3	116566251	-0.000536067853291504	0.0164644820950153	False	False	116566261	A	T	0.03356076589597272	0.058387714209607415	0.5658733424823001	48.0	0.574791569601306	0.06294442067232026	1.8672063687933511	43.0	1.0	False	False										MED13L	-
chr12	ENSG00000123066.3	116568658	0.00232082869110263	0.0177722695872953	False	False	116568669	A	T	-0.04313345842001797	0.05674332431290726	0.44774243692715576	31.0	0.7601503602813505	0.06294442067232026	1.8672063687933511	43.0	1.0	False	False										MED13L	-
chr12	ENSG00000123066.3	116617010	0.00395602185763689	0.0149117523191387	False	False	116617041	GT	AC	0.004053429646458795	0.05625393290633735	0.9426029788985808	25.0	0.07205593346171449	0.06294442067232026	1.8672063687933511	43.0	1.0	False	False										MED13L	-
chr12	ENSG00000123066.3	116617496	-0.00698906785913369	0.0259250483266467	False	False	116617506	T	A	-0.060592204341353	0.059651625075847564	0.3106168437456944	61.0	1.015767873286092	0.06294442067232026	1.8672063687933511	43.0	1.0	False	False										MED13L	-
chr12	ENSG00000123066.3	116621609	-0.00399965997202656	0.020911859830388	False	False	116621648	GT	AC	-0.0634844115005935	0.058402527667913914	0.2779267431595017	49.0	1.0870147926058267	0.06294442067232026	1.8672063687933511	43.0	1.0	False	False										MED13L	-
chr12	ENSG00000123066.3	116623458	0.00708988739274465	0.0180876916800948	False	False	116623518	CTTTT	AAAAG	0.0331549563456016	0.056046385463200836	0.5545636847594051	23.0	0.5915627934181522	0.06294442067232026	1.8672063687933511	43.0	1.0	False	False										MED13L	-
chr12	ENSG00000123066.3	116625936	0.00268357919886691	0.0200398847105794	False	False	116625946	A	T	0.017491968619595476	0.05589314669063332	0.7545196799811204	21.0	0.31295372787674547	0.06294442067232026	1.8672063687933511	43.0	1.0	False	False										MED13L	-
chr12	ENSG00000123066.3	116635571	-0.00603338628791756	0.0229473285895084	False	False	116635598	A	T	-0.0384727336702722	0.0573114715015313	0.5025442667397274	37.0	0.67129202343451	0.06294442067232026	1.8672063687933511	43.0	1.0	False	False										MED13L	-
chr12	ENSG00000123066.3	116651212	-0.0038733643985533603	0.0155059806017326	False	False	116651230	GTTT	AAAC	-0.03545111771662245	0.054278404421887416	0.5141120528744245	2.0	0.6531348534321878	0.06294442067232026	1.8672063687933511	43.0	1.0	False	False										MED13L	-
chr12	ENSG00000123066.3	116672021	-0.00309275327476922	0.0156238343071304	False	False	116672052	ATTT	AAAT	-0.026310632940218303	0.055708529142644736	0.637039063925519	19.0	0.4722909282499362	0.06294442067232026	1.8672063687933511	43.0	1.0	False	False										MED13L	-
chr12	ENSG00000123066.3	116677923	-0.0105753605844728	0.0226066325026908	False	False	116677933	T	A	-0.07942566596131426	0.05833569490418467	0.1743965884939554	49.0	1.361527724865016	0.06294442067232026	1.8672063687933511	43.0	1.0	False	False										MED13L	-
chr12	ENSG00000123066.3	116678337	0.00501482221204889	0.0308139756374025	False	False	116678354	T	A	0.1032308459169584	0.05998009950130492	0.0863601083782173	66.0	1.721084939425826	0.06294442067232026	1.8672063687933511	43.0	1.0	False	False										MED13L	-
chr12	ENSG00000123066.3	116685043	-0.00160913164164259	0.0169502495532443	False	False	116685053	A	T	0.023228795578073204	0.05771944857255625	0.6876445347163498	41.0	0.40244313056583414	0.06294442067232026	1.8672063687933511	43.0	1.0	False	False										MED13L	-
chr12	ENSG00000123066.3	116685495	-0.00128916856990831	0.021472472016668	False	False	116685506	AT	AT	0.046603771131063024	0.054253531579417334	0.3909476291900199	2.0	0.858999769680312	0.06294442067232026	1.8672063687933511	43.0	1.0	False	False										MED13L	-
chr12	ENSG00000123066.3	116710358	0.0149885151238813	0.0290299255099784	False	False	116710385	A	T	0.09151486385570977	0.059617208723339775	0.1259069452991154	62.0	1.535041069775584	0.06294442067232026	1.8672063687933511	43.0	1.0	False	False										MED13L	-
chr12	ENSG00000123066.3	116712419	-0.00366828683460874	0.0179085324708549	False	False	116712430	A	T	0.03442084890730987	0.057991500746140075	0.5532649616714015	44.0	0.5935498903190728	0.06294442067232026	1.8672063687933511	43.0	1.0	False	False										MED13L	-
chr12	ENSG00000123066.3	116734349	-0.0122862313487096	0.0270663057279457	False	False	116734372	GT	AC	-0.04409804904125439	0.05458268715925077	0.4197141166625121	6.0	0.8079127528586796	0.06294442067232026	1.8672063687933511	43.0	1.0	False	False										MED13L	-
chr12	ENSG00000123066.3	116734751	9.604667692469491e-05	0.0175871372541074	False	False	116734763	A	T	0.03147664747575734	0.06027238839147996	0.6019237106741002	66.0	0.5222399230525074	0.06294442067232026	1.8672063687933511	43.0	1.0	False	False										MED13L	-
chr12	ENSG00000123066.3	116738512	-0.007501225662491659	0.0231567342763566	False	False	116738539	AC	GT	-0.06866710029532716	0.05693830106469337	0.2287494184515843	34.0	1.205991380341811	0.06294442067232026	1.8672063687933511	43.0	1.0	False	False										MED13L	-
chr12	ENSG00000123066.3	116747175	0.0124196265721462	0.0291386031327962	False	False	116747190	AT	AT	0.07128208018127838	0.05567257598361317	0.2013357742174388	20.0	1.2803804911463008	0.06294442067232026	1.8672063687933511	43.0	1.0	False	False										MED13L	-
chr12	ENSG00000123066.3	116774103	0.00770206500299154	0.0205893200546397	False	False	116774113	A	T	0.0757891292062204	0.0556540271777641	0.17421893196400515	20.0	1.3617905666402708	0.06294442067232026	1.8672063687933511	43.0	1.0	False	False										MED13L	-
chr12	ENSG00000123066.3	116784242	0.00701887367577873	0.0195687789597014	False	False	116784262	T	A	0.020855186354398404	0.059962970024076974	0.7282527643641965	63.0	0.34780109033999496	0.06294442067232026	1.8672063687933511	43.0	1.0	False	False										MED13L	-
chr12	ENSG00000123066.3	116789190	-0.008447230396538571	0.0181779047953365	False	False	116789207	AC	GT	-0.01027788599937398	0.05479676797913459	0.8513328971333208	8.0	0.18756372644619432	0.06294442067232026	1.8672063687933511	43.0	1.0	False	False										MED13L	-
chr12	ENSG00000123066.3	116789491	-0.0018707337296424	0.0190779084557867	False	False	116789524	A	T	0.023346841323388164	0.05743283995773914	0.6846572132409671	38.0	0.40650682328381277	0.06294442067232026	1.8672063687933511	43.0	1.0	False	False										MED13L	-
chr12	ENSG00000123066.3	116797940	-0.00286975311029392	0.0135679681456662	False	False	116797957	ATTT	AAAT	-0.015416711851946206	0.05546342731221587	0.7812184592183087	16.0	0.2779617596504113	0.06294442067232026	1.8672063687933511	43.0	1.0	False	False										MED13L	-
chr12	ENSG00000123066.3	116798079	-0.0167619468089769	0.0257702686609243	True	False	116798120	CTTT	AAAG	-0.017587762405383477	0.05871293902550195	0.7647310915909036	51.0	0.2995551354999319	0.06294442067232026	1.8672063687933511	43.0	1.0	False	False										MED13L	-
chr12	ENSG00000123066.3	116808237	0.00705213295181717	0.019153084592375	False	False	116808247	T	A	0.06923646838543089	0.056568721870279386	0.22190296983475594	30.0	1.223935526494669	0.06294442067232026	1.8672063687933511	43.0	1.0	False	False										MED13L	-
chr12	ENSG00000123066.3	116812482	-0.0101100129620576	0.0265328581636691	False	False	116812522	AC	GT	-0.0803253598890539	0.055634203507117085	0.14976696492535926	20.0	1.44381252584623	0.06294442067232026	1.8672063687933511	43.0	1.0	False	False										MED13L	-
chr12	ENSG00000123066.3	116813814	0.000419689330290121	0.0200765443148092	False	False	116813845	GT	AC	-0.04537135097640037	0.05584413130845129	0.4171293917092791	21.0	0.8124640837511604	0.06294442067232026	1.8672063687933511	43.0	1.0	False	False										MED13L	-
chr12	ENSG00000123094.11	26023877	-0.00706750408629138	0.0272577138648746	False	False	26023904	AAAC	GTTT	-0.004834445663595652	0.0549643286722408	0.9299647902984756	10.0	0.08795605769014408	0.00012705662574984786	3.878977893068812	28.0	0.0218964653163486	False	False										RASSF8	+
chr12	ENSG00000123094.11	26047529	-0.0020379658838456	0.0141232448541737	False	False	26047554	A	T	-0.005217358995069918	0.05479891658376191	0.9242059583209936	8.0	0.09520916325225183	0.00012705662574984786	3.878977893068812	28.0	0.0218964653163486	False	False										RASSF8	+
chr12	ENSG00000123094.11	26056905	-0.00399236452881457	0.0199930789733332	False	False	26056917	A	T	0.030292014144436087	0.06016530350574718	0.6150285801134212	65.0	0.5034797861784658	0.00012705662574984786	3.878977893068812	28.0	0.0218964653163486	False	False										RASSF8	+
chr12	ENSG00000123094.11	26060271	0.0117089722256962	0.0282238957792069	False	False	26060281	T	A	0.08223947820303756	0.05903423533120403	0.16468087880046622	56.0	1.3930811120300532	0.00012705662574984786	3.878977893068812	28.0	0.0218964653163486	False	False										RASSF8	+
chr12	ENSG00000123094.11	26062049	-0.000636815598426275	0.015122454561289	False	False	26062065	AC	GT	0.014247129931426124	0.05479410051563464	0.7950151186277099	8.0	0.2600121143947044	0.00012705662574984786	3.878977893068812	28.0	0.0218964653163486	False	False										RASSF8	+
chr12	ENSG00000123094.11	26064881	0.00040392558833680296	0.0147382688865546	False	False	26064892	T	A	0.016549386072163042	0.05697248475271342	0.7716442841484886	33.0	0.2904803282495915	0.00012705662574984786	3.878977893068812	28.0	0.0218964653163486	False	False										RASSF8	+
chr12	ENSG00000123094.11	26078525	0.00402884327597135	0.0202210804436248	False	False	26078589	AAGG	CCTT	0.06583787103053727	0.05604373502691525	0.24097291052343825	24.0	1.1747588021911521	0.00012705662574984786	3.878977893068812	28.0	0.0218964653163486	False	False										RASSF8	+
chr12	ENSG00000123094.11	26081268	-0.0180273198326423	0.0328170348163058	False	False	26081290	AAAC	GTTT	-0.07665296883988891	0.054313201021909785	0.15907465570426202	4.0	1.4113137763500134	0.00012705662574984786	3.878977893068812	28.0	0.0218964653163486	False	False										RASSF8	+
chr12	ENSG00000123094.11	26084715	0.0533422499972719	0.0448377173294154	False	False	26084761	ATCT	AGAT	0.1315810512043194	0.05432320214404781	0.0159606855179145	8.0	2.4221887887869427	0.00012705662574984786	3.878977893068812	28.0	0.0218964653163486	False	False										RASSF8	+
chr12	ENSG00000123094.11	26114988	0.00547431376068535	0.0214426493576777	False	False	26115003	A	T	0.0642895064296435	0.05444161517065766	0.2384820359444658	5.0	1.180889035494552	0.00012705662574984786	3.878977893068812	28.0	0.0218964653163486	False	False										RASSF8	+
chr12	ENSG00000123094.11	26124504	0.0036948637195612297	0.0162693100661074	False	False	26124521	A	T	0.027235198629369854	0.05445326430925507	0.6172907473446347	4.0	0.5001573179285207	0.00012705662574984786	3.878977893068812	28.0	0.0218964653163486	False	False										RASSF8	+
chr12	ENSG00000123094.11	26147212	0.0419896465386429	0.0318445814710548	False	False	26147225	A	T	0.06193759985888461	0.056778788763717225	0.2761852244410825	32.0	1.0908580687875464	0.00012705662574984786	3.878977893068812	28.0	0.0218964653163486	False	False										RASSF8	+
chr12	ENSG00000123094.11	26155368	0.00756682107894316	0.0184705696093726	False	False	26155392	AAAC	GTTT	0.060157179398822626	0.05511576270060546	0.27586739682934924	13.0	1.0914695987353502	0.00012705662574984786	3.878977893068812	28.0	0.0218964653163486	False	False										RASSF8	+
chr12	ENSG00000123094.11	26158098	0.0009497708914563631	0.0160269304375647	False	False	26158121	GT	AC	0.01048478087337927	0.055986173544181735	0.8515644952657484	22.0	0.18727446813462184	0.00012705662574984786	3.878977893068812	28.0	0.0218964653163486	False	False										RASSF8	+
chr12	ENSG00000123094.11	26166565	0.00587515337083434	0.0198352844066229	False	False	26166575	T	A	0.0408722859420194	0.05550913216609446	0.4620709160728448	17.0	0.7363164284341777	0.00012705662574984786	3.878977893068812	28.0	0.0218964653163486	False	False										RASSF8	+
chr12	ENSG00000123094.11	26172497	0.0164770067448399	0.023092496887219	False	False	26172555	GT	AC	0.03904458244070914	0.057310199347786236	0.4962097765310001	37.0	0.6812850571984155	0.00012705662574984786	3.878977893068812	28.0	0.0218964653163486	False	False										RASSF8	+
chr12	ENSG00000123094.11	26183621	0.00354581778386012	0.0182207021906694	False	False	26183632	T	A	0.01606586196210409	0.058714443035453465	0.7845659947666679	51.0	0.2736270861396584	0.00012705662574984786	3.878977893068812	28.0	0.0218964653163486	False	False										RASSF8	+
chr12	ENSG00000123094.11	26191542	0.0058999710162482896	0.0252020781607214	False	False	26191589	AC	GT	0.09280474496705687	0.059717177532831914	0.12130509698875785	63.0	1.5540711869048691	0.00012705662574984786	3.878977893068812	28.0	0.0218964653163486	False	False										RASSF8	+
chr12	ENSG00000123094.11	26193988	0.0579134108390687	0.0500828066984951	False	False	26193998	T	A	0.1308431065498036	0.054993148705253625	0.017924259813821803	16.0	2.3792619559044064	0.00012705662574984786	3.878977893068812	28.0	0.0218964653163486	False	False										RASSF8	+
chr12	ENSG00000123094.11	26206121	0.00791317760378223	0.0223852753349577	False	False	26206132	A	T	0.04912058669829671	0.05700411917119174	0.3895238505407751	34.0	0.8617024069923855	0.00012705662574984786	3.878977893068812	28.0	0.0218964653163486	False	False										RASSF8	+
chr12	ENSG00000123094.11	26207664	-0.0907853630528412	0.0572094361609498	False	False	26207687	GTTT	AAAC	-0.17399709878867145	0.05396375742992085	0.0013877430848565108	8.0	3.2243325349356913	0.00012705662574984786	3.878977893068812	28.0	0.0218964653163486	False	False										RASSF8	+
chr12	ENSG00000123094.11	26210034	-0.0484283754261072	0.0577118813901427	False	False	26210059	GT	AC	-0.17169328017573754	0.05481523758070738	0.0018936890290206327	18.0	3.1322181158650353	0.00012705662574984786	3.878977893068812	28.0	0.0218964653163486	False	False										RASSF8	+
chr12	ENSG00000123094.11	26233376	0.00460247993147738	0.0199196215326424	False	False	26233413	AC	GT	-0.008826163087823639	0.05812155537148993	0.8794032001212082	45.0	0.15185696651457975	0.00012705662574984786	3.878977893068812	28.0	0.0218964653163486	False	False										RASSF8	+
chr12	ENSG00000123094.11	26247455	-0.0017770815129081801	0.0193653084287189	False	False	26247526	AGAT	ATCT	0.007950146616403683	0.05496323393962591	0.8850793460814016	10.0	0.14464481156870213	0.00012705662574984786	3.878977893068812	28.0	0.0218964653163486	False	False										RASSF8	+
chr12	ENSG00000123094.11	26315966	-0.007635460255160121	0.0211136491781192	False	False	26316009	GT	AC	0.015859667624804074	0.05996847106085902	0.7916162322312426	63.0	0.2644667663564223	0.00012705662574984786	3.878977893068812	28.0	0.0218964653163486	False	False										RASSF8	+
chr12	ENSG00000123094.11	26322512	-0.00382837239763381	0.028283341342772002	False	False	26322527	AT	AT	0.05023258337517938	0.05627248580740242	0.3727170287433741	26.0	0.8926668629337765	0.00012705662574984786	3.878977893068812	28.0	0.0218964653163486	False	False										RASSF8	+
chr12	ENSG00000123094.11	26324558	0.00319579059138021	0.0248748657228217	False	False	26324568	T	A	0.04025267839739422	0.056841906514359386	0.479385043292055	32.0	0.7081514478622494	0.00012705662574984786	3.878977893068812	28.0	0.0218964653163486	False	False										RASSF8	+
chr12	ENSG00000123095.5	26183621	0.000494581870846535	0.0193938785226731	False	False	26183632	T	A	-0.013240740873027564	0.05871687423505233	0.8217480206277036	51.0	0.2255014601087742	0.2286277890269293	1.2063969526389025	15.0	1.0	False	False										BHLHE41	-
chr12	ENSG00000123095.5	26191542	0.0224101902612277	0.0361538600597673	False	False	26191589	AC	GT	0.0672330458859913	0.05984030659440639	0.2621770290996454	63.0	1.123541133264781	0.2286277890269293	1.2063969526389025	15.0	1.0	False	False										BHLHE41	-
chr12	ENSG00000123095.5	26193988	0.00408794135011234	0.0167001177180789	False	False	26193998	T	A	0.03266858631221887	0.055440411905128696	0.5560990351965731	16.0	0.5892558368455548	0.2286277890269293	1.2063969526389025	15.0	1.0	False	False										BHLHE41	-
chr12	ENSG00000123095.5	26206121	-1.88546706803951e-05	0.0168929140026058	False	False	26206132	A	T	-0.015642128794983102	0.05706603192241906	0.7841876773779128	34.0	0.27410577304986766	0.2286277890269293	1.2063969526389025	15.0	1.0	False	False										BHLHE41	-
chr12	ENSG00000123095.5	26207664	-0.0259376060026737	0.0287571387725103	True	False	26207687	GTTT	AAAC	-0.03923441700410333	0.054757468549312786	0.4741770813616543	8.0	0.7165126154210378	0.2286277890269293	1.2063969526389025	15.0	1.0	False	False										BHLHE41	-
chr12	ENSG00000123095.5	26210034	-0.00263495644647047	0.0157605479240233	False	False	26210059	GT	AC	0.03195591343496015	0.05561307115203593	0.5659540158107851	18.0	0.5746115575526938	0.2286277890269293	1.2063969526389025	15.0	1.0	False	False										BHLHE41	-
chr12	ENSG00000123095.5	26211457	0.00151478486847675	0.0128734786129484	False	False	26211495	AC	GT	0.010120940979089822	0.055552710109178095	0.8555504821640725	17.0	0.1821862688462736	0.2286277890269293	1.2063969526389025	15.0	1.0	False	False										BHLHE41	-
chr12	ENSG00000123095.5	26233376	-0.0080711375962476	0.0228057181931904	False	False	26233413	AC	GT	-0.06994864522142187	0.057981450523738876	0.2286277890269293	45.0	1.2063969526389025	0.2286277890269293	1.2063969526389025	15.0	1.0	True	False	26270782.0	0.4369796480325517	0.5959307625574656	chr12:26270782						BHLHE41	-
chr12	ENSG00000123095.5	26247455	0.0062329972945071	0.021306177223609	False	False	26247526	AGAT	ATCT	0.055434000889164815	0.05488045430285425	0.3131916976858569	10.0	1.0100864067789208	0.2286277890269293	1.2063969526389025	15.0	1.0	False	False										BHLHE41	-
chr12	ENSG00000123095.5	26315966	-0.000694761138085087	0.0145807557513412	False	False	26316009	GT	AC	-0.015475143842484704	0.05996883243012629	0.7965568481951018	63.0	0.25805311218149585	0.2286277890269293	1.2063969526389025	15.0	1.0	False	False										BHLHE41	-
chr12	ENSG00000123095.5	26322512	0.0036683759222610897	0.0162169536802949	False	False	26322527	AT	AT	-0.0005898668484515475	0.056343607179719576	0.9916536466553952	26.0	0.010469099831859278	0.2286277890269293	1.2063969526389025	15.0	1.0	False	False										BHLHE41	-
chr12	ENSG00000123095.5	26324558	-0.00034827233698502203	0.0146453330665557	False	False	26324568	T	A	-0.03796871406101547	0.05684699206897244	0.5046891521585467	32.0	0.6679106963996977	0.2286277890269293	1.2063969526389025	15.0	1.0	False	False										BHLHE41	-
chr12	ENSG00000123095.5	26344611	-0.0238013192826633	0.0305217887637204	False	False	26344663	AC	GT	-0.0440436489591392	0.056924994994734364	0.439693552884443	33.0	0.7737137080681922	0.2286277890269293	1.2063969526389025	15.0	1.0	False	False										BHLHE41	-
chr12	ENSG00000123095.5	26360952	0.0032506955106022697	0.0239281284779161	False	False	26360962	G	C	0.00886487857002871	0.05616338867004034	0.8746826811218673	24.0	0.15784087783787107	0.2286277890269293	1.2063969526389025	15.0	1.0	False	False										BHLHE41	-
chr12	ENSG00000123095.5	26378051	0.00403970261671919	0.0216611296396658	False	False	26378061	T	A	-0.010190149869764874	0.05697732976054301	0.858176453784228	33.0	0.17884569025243416	0.2286277890269293	1.2063969526389025	15.0	1.0	False	False										BHLHE41	-
chr12	ENSG00000123096.7	26191542	0.0173080726187692	0.0279698933015639	False	False	26191589	AC	GT	0.06283420097622612	0.059857500542360574	0.2947540569999211	63.0	1.049729781679724	0.04595271499710223	2.0035546097107986	31.0	1.0	False	False										SSPN	+
chr12	ENSG00000123096.7	26193988	-0.0031580342636635603	0.0152164762505928	False	False	26193998	T	A	-0.012859601990724556	0.0554654329119744	0.8168012546477224	16.0	0.23184894294673944	0.04595271499710223	2.0035546097107986	31.0	1.0	False	False										SSPN	+
chr12	ENSG00000123096.7	26206121	-0.0035724832451970398	0.0185627448993757	False	False	26206132	A	T	-0.03436626321134352	0.057039301838679016	0.5472851488087702	34.0	0.6025014701010831	0.04595271499710223	2.0035546097107986	31.0	1.0	False	False										SSPN	+
chr12	ENSG00000123096.7	26207664	-0.00598148619199139	0.0198520056542623	False	False	26207687	GTTT	AAAC	-0.01133125892565822	0.054796144254305186	0.8363007604435837	8.0	0.20678934767874574	0.04595271499710223	2.0035546097107986	31.0	1.0	False	False										SSPN	+
chr12	ENSG00000123096.7	26210034	0.00180078640256732	0.027175521219229	False	False	26210059	GT	AC	0.013950695917660834	0.055636073617435854	0.802167519094022	18.0	0.25074910953616986	0.04595271499710223	2.0035546097107986	31.0	1.0	False	False										SSPN	+
chr12	ENSG00000123096.7	26211457	-0.00291042982605786	0.0159771948740086	False	False	26211495	AC	GT	-0.030206076540929987	0.05553020513120397	0.5868447679457814	17.0	0.5439575897398649	0.04595271499710223	2.0035546097107986	31.0	1.0	False	False										SSPN	+
chr12	ENSG00000123096.7	26233376	0.0008890713103810679	0.0167460853849019	False	False	26233413	AC	GT	0.00649689266018649	0.058122592666967926	0.9110742986269988	45.0	0.11177912687777926	0.04595271499710223	2.0035546097107986	31.0	1.0	False	False										SSPN	+
chr12	ENSG00000123096.7	26247455	0.023834203784197	0.0343864246488457	False	False	26247526	AGAT	ATCT	0.0892666942853639	0.05474553761812713	0.10393120178434176	10.0	1.6305748042522878	0.04595271499710223	2.0035546097107986	31.0	1.0	False	False										SSPN	+
chr12	ENSG00000123096.7	26315966	0.0238387925355666	0.0277351169136841	False	False	26316009	GT	AC	0.05440451783964454	0.05988718856396422	0.3644273607314397	63.0	0.9084500231887868	0.04595271499710223	2.0035546097107986	31.0	1.0	False	False										SSPN	+
chr12	ENSG00000123096.7	26322512	0.0265536370351372	0.0310805501461601	False	False	26322527	AT	AT	0.05509253803755136	0.056258045273051435	0.3281917474478815	26.0	0.979282834484504	0.04595271499710223	2.0035546097107986	31.0	1.0	False	False										SSPN	+
chr12	ENSG00000123096.7	26324558	0.0715562896920219	0.0417034235070101	False	False	26324568	T	A	0.07547038423680817	0.056725770274882986	0.18435349291647715	32.0	1.330442651921554	0.04595271499710223	2.0035546097107986	31.0	1.0	False	False										SSPN	+
chr12	ENSG00000123096.7	26344611	-0.0497827970726875	0.038330157988131004	False	False	26344663	AC	GT	-0.09099195590646483	0.056743912768109264	0.10983722329542712	33.0	1.6035544865986642	0.04595271499710223	2.0035546097107986	31.0	1.0	False	False										SSPN	+
chr12	ENSG00000123096.7	26360952	0.0204187059479974	0.0378670910756526	False	False	26360962	G	C	0.06494010946364312	0.05604703922826832	0.24746220665744734	24.0	1.158671543721607	0.04595271499710223	2.0035546097107986	31.0	1.0	False	False										SSPN	+
chr12	ENSG00000123096.7	26378051	0.0392188380599707	0.0328324264828164	False	False	26378061	T	A	0.027156754617938074	0.05695927317746088	0.6338604685751446	33.0	0.4767749499423768	0.04595271499710223	2.0035546097107986	31.0	1.0	False	False										SSPN	+
chr12	ENSG00000123096.7	26378914	0.0525592319921834	0.0403596119550175	False	False	26378936	A	T	0.11585605402557353	0.05842741259351138	0.04832449751552773	52.0	1.9829057780053032	0.04595271499710223	2.0035546097107986	31.0	1.0	False	False										SSPN	+
chr12	ENSG00000123096.7	26394118	-0.000181615854764358	0.009592064223330641	False	False	26394129	A	T	0.01803240642330976	0.05495603385026633	0.7430251955900682	10.0	0.3281242324080556	0.04595271499710223	2.0035546097107986	31.0	1.0	False	False										SSPN	+
chr12	ENSG00000123096.7	26401180	0.011070507213244	0.0343912223371808	False	False	26401244	CCTT	AAGG	0.019635918287369214	0.05881218804529203	0.7387160307077121	52.0	0.3338749830604387	0.04595271499710223	2.0035546097107986	31.0	1.0	False	False										SSPN	+
chr12	ENSG00000123096.7	26405375	-0.00920512724912274	0.0191976850332848	False	False	26405387	A	T	-0.048125688700370935	0.059166251585016386	0.4166691273300209	56.0	0.8133976280586038	0.04595271499710223	2.0035546097107986	31.0	1.0	False	False										SSPN	+
chr12	ENSG00000123096.7	26421274	0.00553599420235329	0.0197215973464295	False	False	26421335	AC	GT	0.014572808704051497	0.05891930785117357	0.8048251809644502	53.0	0.24733502879669744	0.04595271499710223	2.0035546097107986	31.0	1.0	False	False										SSPN	+
chr12	ENSG00000123096.7	26423305	0.0109135085406523	0.0225537454300241	False	False	26423342	AC	GT	-0.003711861684533689	0.05598886538662503	0.9471833580699236	22.0	0.06629642624300085	0.04595271499710223	2.0035546097107986	31.0	1.0	False	False										SSPN	+
chr12	ENSG00000123096.7	26429902	0.00928270023735041	0.0225478533731233	False	False	26429943	ATC	ATG	0.045233909634502176	0.05433715406506919	0.4057329629608576	3.0	0.8324674049055678	0.04595271499710223	2.0035546097107986	31.0	1.0	False	False										SSPN	+
chr12	ENSG00000123096.7	26431922	-0.0151578851073948	0.0244882039550988	False	False	26431943	A	T	-0.06694810325683834	0.055260619318416526	0.22658221083797625	15.0	1.2114975199803228	0.04595271499710223	2.0035546097107986	31.0	1.0	False	False										SSPN	+
chr12	ENSG00000123096.7	26437240	0.00116222241997596	0.016986996229978003	False	False	26437276	AT	AT	-0.01786793375769261	0.056604813630115484	0.7524708526733834	29.0	0.31566102972179605	0.04595271499710223	2.0035546097107986	31.0	1.0	False	False										SSPN	+
chr12	ENSG00000123096.7	26445075	-0.0517787980325262	0.0355602349140681	False	False	26445097	ACTCC	AGTGG	-0.07843902365832378	0.05422524029555823	0.14895226472594206	3.0	1.4465408217794284	0.04595271499710223	2.0035546097107986	31.0	1.0	False	False										SSPN	+
chr12	ENSG00000123096.7	26445572	0.0470705800996942	0.0328630377485072	False	False	26445582	A	T	0.07332400336505837	0.056552158167003076	0.1957393391500503	30.0	1.2965730352593563	0.04595271499710223	2.0035546097107986	31.0	1.0	False	False										SSPN	+
chr12	ENSG00000123096.7	26461666	-0.0666155789732966	0.0385864358431226	False	False	26461688	AC	GT	-0.1044880773770262	0.05612435696611622	0.06357610135800297	27.0	1.8617242677739445	0.04595271499710223	2.0035546097107986	31.0	1.0	False	False										SSPN	+
chr12	ENSG00000123096.7	26476376	0.0539971463752267	0.0380849089791108	False	False	26476387	T	A	0.06658678394456029	0.05869297866568241	0.2575278435430243	52.0	1.1344931788833093	0.04595271499710223	2.0035546097107986	31.0	1.0	False	False										SSPN	+
chr12	ENSG00000123096.7	26529623	0.00204981189391056	0.0178065015667697	False	False	26529687	CTTT	AAAG	0.05708547366093116	0.055125722402680565	0.3011747176493279	13.0	1.0355505773499905	0.04595271499710223	2.0035546097107986	31.0	1.0	False	False										SSPN	+
chr12	ENSG00000123096.7	26535595	-0.00139616390545774	0.0156160349091763	False	False	26535610	AC	GT	-0.01625156057319299	0.057823855661323725	0.7788642367305502	42.0	0.2810528697425321	0.04595271499710223	2.0035546097107986	31.0	1.0	False	False										SSPN	+
chr12	ENSG00000123096.7	26536394	-0.0351382645080974	0.0309631605717924	False	False	26536435	GTTT	AAAC	-0.056108507334986416	0.0558136361979714	0.3155200787330759	21.0	1.005283137905029	0.04595271499710223	2.0035546097107986	31.0	1.0	False	False										SSPN	+
chr12	ENSG00000123360.7	54868799	-0.00293453812181057	0.0285876027817032	False	False	54868824	T	A	-0.02994904138930468	0.059734623093666186	0.6165059530313693	61.0	0.501368215588193	0.01942698214896498	2.3486966020807656	20.0	0.713626441576767	False	False										PDE1B	+
chr12	ENSG00000123360.7	54870329	0.00926813412499408	0.0257572899055715	False	False	54870375	GT	AC	0.07408042531293074	0.057290646014372	0.1969742249237749	38.0	1.2930631868655633	0.01942698214896498	2.3486966020807656	20.0	0.713626441576767	False	False										PDE1B	+
chr12	ENSG00000123360.7	54873588	0.00765157416049625	0.0227437326407917	False	False	54873599	T	A	0.0920630703207764	0.05592707033133221	0.10072860846563664	24.0	1.6461271755406004	0.01942698214896498	2.3486966020807656	20.0	0.713626441576767	False	False										PDE1B	+
chr12	ENSG00000123360.7	54892184	0.00404151242194467	0.0164302413041791	False	False	54892218	GT	AC	0.02664779384185259	0.06211491079587096	0.6682740194175323	82.0	0.429008003077161	0.01942698214896498	2.3486966020807656	20.0	0.713626441576767	False	False										PDE1B	+
chr12	ENSG00000123360.7	54906540	-0.0011070237352407	0.0205056515782441	False	False	54906606	GT	AC	-0.019448699425686937	0.056877252381607374	0.732627274133504	32.0	0.341941613058231	0.01942698214896498	2.3486966020807656	20.0	0.713626441576767	False	False										PDE1B	+
chr12	ENSG00000123360.7	54907753	0.007826807342941309	0.0255462742284286	False	False	54907785	GT	AC	0.034106976730426376	0.057894741161485436	0.5562267863602265	43.0	0.5891204632091195	0.01942698214896498	2.3486966020807656	20.0	0.713626441576767	False	False										PDE1B	+
chr12	ENSG00000123360.7	54908098	-0.00016825739692835	0.0161867624038136	False	False	54908121	T	A	-0.01450522076317493	0.057067010115761964	0.7995276327943373	34.0	0.254178740637554	0.01942698214896498	2.3486966020807656	20.0	0.713626441576767	False	False										PDE1B	+
chr12	ENSG00000123360.7	54915662	0.0079789481080966	0.0197692672178455	False	False	54915699	GT	AC	0.028252180023323355	0.05553337930514555	0.6112791029286058	17.0	0.5087423163658545	0.01942698214896498	2.3486966020807656	20.0	0.713626441576767	False	False										PDE1B	+
chr12	ENSG00000123360.7	54927362	0.0216062726595017	0.0356038672517927	True	False	54927372	T	A	0.10965220953932328	0.056182507053885486	0.05186371757707687	28.0	1.9517144265946373	0.01942698214896498	2.3486966020807656	20.0	0.713626441576767	False	False										PDE1B	+
chr12	ENSG00000123360.7	54941275	-0.0024972299731081896	0.028639493728843998	False	False	54941318	GT	AC	-0.054685493500709295	0.056438761995572885	0.33332571774466224	28.0	0.9689350291737243	0.01942698214896498	2.3486966020807656	20.0	0.713626441576767	False	False										PDE1B	+
chr12	ENSG00000123360.7	54955541	-0.0026871120605956897	0.0147647810436061	False	False	54955566	GT	AC	-0.02962321062510688	0.05519153084863139	0.5918147379694735	13.0	0.5367347158090553	0.01942698214896498	2.3486966020807656	20.0	0.713626441576767	False	False										PDE1B	+
chr12	ENSG00000123360.7	54961630	-0.00812401586236372	0.0226128935582706	False	False	54961647	AT	AT	-0.07190004976379699	0.05836911311561939	0.2190086094129213	49.0	1.2318167250781265	0.01942698214896498	2.3486966020807656	20.0	0.713626441576767	False	False										PDE1B	+
chr12	ENSG00000123360.7	54962252	0.00155710624852175	0.0188570486181279	False	False	54962295	AC	GT	-0.023884873882785814	0.060505487075957966	0.6933315682542591	68.0	0.394755501311823	0.01942698214896498	2.3486966020807656	20.0	0.713626441576767	False	False										PDE1B	+
chr12	ENSG00000123360.7	54982041	-0.00828668844318927	0.0211609179273482	False	False	54982056	C	G	-0.030754315080535506	0.059415711361145776	0.6051330186194398	58.0	0.5176125030903348	0.01942698214896498	2.3486966020807656	20.0	0.713626441576767	False	False										PDE1B	+
chr12	ENSG00000123360.7	54998071	-0.00438074867912901	0.0231097323449073	False	False	54998101	AAAC	GTTT	-0.059120134042918125	0.05495190210265	0.28277920748729146	11.0	1.0758523687220485	0.01942698214896498	2.3486966020807656	20.0	0.713626441576767	False	False										PDE1B	+
chr12	ENSG00000123360.7	55043144	-0.00229690211411131	0.016208276674449	False	False	55043192	GT	AC	-0.002578061504118668	0.05581437173531878	0.9631875965830724	20.0	0.046189922487066104	0.01942698214896498	2.3486966020807656	20.0	0.713626441576767	False	False										PDE1B	+
chr12	ENSG00000123360.7	55047049	0.00205082025856441	0.0138658192085444	False	False	55047084	GT	AC	0.03589820976884933	0.054438360278740515	0.5100709679845663	4.0	0.659428564435811	0.01942698214896498	2.3486966020807656	20.0	0.713626441576767	False	False										PDE1B	+
chr12	ENSG00000123360.7	55056642	0.00138519011087259	0.0146287886802229	False	False	55056669	GT	AC	0.028849834652114926	0.054859285686433515	0.5993171816222592	9.0	0.5258879019500134	0.01942698214896498	2.3486966020807656	20.0	0.713626441576767	False	False										PDE1B	+
chr12	ENSG00000123360.7	55068294	0.00014693114078123402	0.0208045834309684	False	False	55068323	T	A	-0.06939386920751689	0.06004782185156626	0.24882647666442026	65.0	1.155643403336983	0.01942698214896498	2.3486966020807656	20.0	0.713626441576767	False	False										PDE1B	+
chr12	ENSG00000135447.12	54870329	0.00351542037432785	0.0179054583399241	False	False	54870375	GT	AC	-0.007769722499920001	0.05744676489359676	0.8925033655482062	38.0	0.13525082768909835	0.034302337776892754	2.1252677926779695	22.0	1.0	False	False										PPP1R1A	-
chr12	ENSG00000135447.12	54873588	0.000244727612408935	0.0174657020931436	False	False	54873599	T	A	-0.029063946860508894	0.05614186871391531	0.6050373553421685	24.0	0.5176875570104618	0.034302337776892754	2.1252677926779695	22.0	1.0	False	False										PPP1R1A	-
chr12	ENSG00000135447.12	54892184	-0.00274166118803607	0.0175392304958824	False	False	54892218	GT	AC	-0.052186988821844985	0.06205230444753716	0.4011146792373769	82.0	0.841016128030621	0.034302337776892754	2.1252677926779695	22.0	1.0	False	False										PPP1R1A	-
chr12	ENSG00000135447.12	54906540	0.00556240028978293	0.0181075516350997	False	False	54906606	GT	AC	0.03668516382658954	0.05684971953191725	0.5192111881989321	32.0	0.6453007003138039	0.034302337776892754	2.1252677926779695	22.0	1.0	False	False										PPP1R1A	-
chr12	ENSG00000135447.12	54907753	0.0033554071286258603	0.0151704558439053	False	False	54907785	GT	AC	0.0384651480112149	0.057885574247834734	0.5068821748763144	43.0	0.6645031773638097	0.034302337776892754	2.1252677926779695	22.0	1.0	False	False										PPP1R1A	-
chr12	ENSG00000135447.12	54908098	0.0234773699174381	0.0308369105355629	False	False	54908121	T	A	0.061701954792464785	0.056964268724512976	0.2795832040952552	34.0	1.083169435402812	0.034302337776892754	2.1252677926779695	22.0	1.0	False	False										PPP1R1A	-
chr12	ENSG00000135447.12	54915662	0.0111533803902958	0.0261770145184741	False	False	54915699	GT	AC	0.07938535993331006	0.055380222341829134	0.15269056114095764	17.0	1.433460476978794	0.034302337776892754	2.1252677926779695	22.0	1.0	False	False										PPP1R1A	-
chr12	ENSG00000135447.12	54922582	0.0100367863241358	0.0186211246052267	False	False	54922596	AT	AT	0.02640949812284191	0.05494579967147138	0.631085391379119	10.0	0.4806463511450919	0.034302337776892754	2.1252677926779695	22.0	1.0	False	False										PPP1R1A	-
chr12	ENSG00000135447.12	54927362	0.0152675293693182	0.021229579349617	False	False	54927372	T	A	0.038288739346940166	0.0564818943095029	0.498339685750477	28.0	0.6778940369303125	0.034302337776892754	2.1252677926779695	22.0	1.0	False	False										PPP1R1A	-
chr12	ENSG00000135447.12	54941275	-0.00249671518877946	0.0159226038451245	False	False	54941318	GT	AC	-0.029720478046447587	0.05649837265276901	0.5992320172451454	28.0	0.5260413114746761	0.034302337776892754	2.1252677926779695	22.0	1.0	False	False										PPP1R1A	-
chr12	ENSG00000135447.12	54955541	-0.00526303395819995	0.0170563577935165	False	False	54955566	GT	AC	-0.051437298219837516	0.055142669845212086	0.3516073508800069	13.0	0.9328039132712342	0.034302337776892754	2.1252677926779695	22.0	1.0	False	False										PPP1R1A	-
chr12	ENSG00000135447.12	54961630	0.00460777553312704	0.0214516980065683	False	False	54961647	AT	AT	0.04884375337001794	0.058450725289239135	0.4040407998308254	49.0	0.8356398167570753	0.034302337776892754	2.1252677926779695	22.0	1.0	False	False										PPP1R1A	-
chr12	ENSG00000135447.12	54962252	0.0018345892151451601	0.0155227986373884	False	False	54962295	AC	GT	0.031675322115311745	0.060492383620390826	0.6009642104452377	68.0	0.5236249626743853	0.034302337776892754	2.1252677926779695	22.0	1.0	False	False										PPP1R1A	-
chr12	ENSG00000135447.12	54982041	-0.0140151367882195	0.0313399321898514	False	False	54982056	C	G	-0.053570228968810286	0.059358473502661664	0.36756590055145466	58.0	0.9024866343034945	0.034302337776892754	2.1252677926779695	22.0	1.0	False	False										PPP1R1A	-
chr12	ENSG00000135447.12	54998071	0.0286141951697848	0.035247027115225996	False	False	54998101	AAAC	GTTT	0.09671470540983293	0.054790130325481946	0.07845755441320669	11.0	1.7651848030894823	0.034302337776892754	2.1252677926779695	22.0	1.0	False	False										PPP1R1A	-
chr12	ENSG00000135447.12	55043144	0.00275102243717631	0.018145595491101	False	False	55043192	GT	AC	0.06242433996934065	0.055705702034783984	0.2632917905105496	20.0	1.1206095191181935	0.034302337776892754	2.1252677926779695	22.0	1.0	False	False										PPP1R1A	-
chr12	ENSG00000135447.12	55047049	-0.0103548858838324	0.0295429249858377	False	False	55047084	GT	AC	-0.1097854183636273	0.05414419592411731	0.04338260021772157	4.0	2.027648882578121	0.034302337776892754	2.1252677926779695	22.0	1.0	False	False										PPP1R1A	-
chr12	ENSG00000135447.12	55068294	-0.0011020094248480401	0.0196386819180631	False	False	55068323	T	A	-0.033989412161853375	0.06015814664857659	0.572532038587702	65.0	0.5650009858250445	0.034302337776892754	2.1252677926779695	22.0	1.0	False	False										PPP1R1A	-
chr12	ENSG00000135447.12	55075043	0.00504680330180265	0.0186855118023461	False	False	55075081	AC	GT	0.06253172829743554	0.056776681222156476	0.2715959224981471	32.0	1.1013628650248268	0.034302337776892754	2.1252677926779695	22.0	1.0	False	False										PPP1R1A	-
chr12	ENSG00000135447.12	55077845	0.0254947615198692	0.0308032683115551	True	False	55077886	GT	AC	0.11309328065419195	0.060806376250972315	0.06400049266063336	74.0	1.8598918012711463	0.034302337776892754	2.1252677926779695	22.0	1.0	False	False										PPP1R1A	-
chr12	ENSG00000135447.12	55080834	-0.0015633958111773301	0.0159545039077096	False	False	55080845	T	A	-0.047434480067122	0.0560140921762501	0.39772606081201795	23.0	0.8468311852286727	0.034302337776892754	2.1252677926779695	22.0	1.0	False	False										PPP1R1A	-
chr12	ENSG00000135413.4	54927362	0.0038468948508487205	0.0423681898144187	False	False	54927372	T	A										False	False										LACRT	-
chr12	ENSG00000135413.4	54941275	0.00803177610563	0.0447369428016308	False	False	54941318	GT	AC										False	False										LACRT	-
chr12	ENSG00000135413.4	54955541	-0.0045477147095320395	0.0445679178505367	False	False	54955566	GT	AC										False	False										LACRT	-
chr12	ENSG00000135413.4	54961630	-0.0035972392630881297	0.0413004687208859	False	False	54961647	AT	AT										False	False										LACRT	-
chr12	ENSG00000135413.4	54962252	-0.00577629637069504	0.0438091716092592	False	False	54962295	AC	GT										False	False										LACRT	-
chr12	ENSG00000135413.4	54982041	0.011785629722991001	0.0479999018480864	False	False	54982056	C	G										False	False										LACRT	-
chr12	ENSG00000135413.4	54998071	-0.0035443416495826103	0.0397777083356667	False	False	54998101	AAAC	GTTT										False	False										LACRT	-
chr12	ENSG00000135413.4	55043144	-0.00303570735082777	0.0408333134239091	False	False	55043192	GT	AC										False	False										LACRT	-
chr12	ENSG00000135413.4	55047049	-0.0055662251956554295	0.0442687960512302	False	False	55047084	GT	AC										False	False										LACRT	-
chr12	ENSG00000135413.4	55056642	0.00684999536023425	0.0426533901548281	False	False	55056669	GT	AC										False	False										LACRT	-
chr12	ENSG00000135413.4	55068294	0.00496362116674233	0.0437485054966497	False	False	55068323	T	A										False	False										LACRT	-
chr12	ENSG00000135413.4	55075043	0.00171742086995744	0.0402467986674768	False	False	55075081	AC	GT										False	False										LACRT	-
chr12	ENSG00000135413.4	55077845	0.014974732348893	0.0515962675440013	False	False	55077886	GT	AC										False	False										LACRT	-
chr12	ENSG00000135413.4	55080834	-0.0119602180025284	0.0506287884479004	False	False	55080845	T	A										False	False										LACRT	-
chr12	ENSG00000135413.4	55094763	-0.032343742403637	0.0707446238632733	True	False	55094790	GT	AC										False	False										LACRT	-
chr12	ENSG00000135413.4	55101914	0.008474813628772079	0.0469465014742749	False	False	55101924	T	A										False	False										LACRT	-
chr12	ENSG00000135413.4	55125352	-0.018550345477595	0.0536072198140985	False	False	55125370	AAAC	GTTT										False	False										LACRT	-
chr12	ENSG00000161634.7	54941275	0.00143155575718336	0.0159563621717291	False	False	54941318	GT	AC	0.05176910653820621	0.05644754865844118	0.3597865114435026	28.0	0.9171187725344145	0.006059795054790235	2.762214361357286	19.0	0.3211452013977507	False	False										DCD	-
chr12	ENSG00000161634.7	54955541	-0.015453471392958001	0.0229321892065069	False	False	54955566	GT	AC	-0.041108560853000985	0.05516908837075663	0.4567221436365212	13.0	0.7451375773465077	0.006059795054790235	2.762214361357286	19.0	0.3211452013977507	False	False										DCD	-
chr12	ENSG00000161634.7	54961630	0.0170839592518641	0.0256286973862801	False	False	54961647	AT	AT	0.051916282034924606	0.058441655123969524	0.3750870224573847	49.0	0.8883438007496032	0.006059795054790235	2.762214361357286	19.0	0.3211452013977507	False	False										DCD	-
chr12	ENSG00000161634.7	54962252	0.00261644455512135	0.0152889020525124	False	False	54962295	AC	GT	0.009569858749977041	0.06051998180008353	0.8744734230297294	68.0	0.15812725756576207	0.006059795054790235	2.762214361357286	19.0	0.3211452013977507	False	False										DCD	-
chr12	ENSG00000161634.7	54982041	0.00201622896922052	0.0176318122380173	False	False	54982056	C	G	-0.0005956203914825048	0.05944381928352047	0.992012479795226	58.0	0.010019887663032913	0.006059795054790235	2.762214361357286	19.0	0.3211452013977507	False	False										DCD	-
chr12	ENSG00000161634.7	54998071	0.0018104202331595102	0.0190063937210625	False	False	54998101	AAAC	GTTT	0.03550832507334957	0.05501347380003303	0.5190855555054119	11.0	0.6454477897981467	0.006059795054790235	2.762214361357286	19.0	0.3211452013977507	False	False										DCD	-
chr12	ENSG00000161634.7	55043144	0.0018490886285779898	0.0186945071097398	False	False	55043192	GT	AC	-0.020535062561982887	0.055802787791032565	0.7131206253286559	20.0	0.36799348876406573	0.006059795054790235	2.762214361357286	19.0	0.3211452013977507	False	False										DCD	-
chr12	ENSG00000161634.7	55047049	-0.0337359047415107	0.0394634471170025	False	False	55047084	GT	AC	-0.10779671581115784	0.05415605180186741	0.04734514726072387	4.0	1.9904832834848716	0.006059795054790235	2.762214361357286	19.0	0.3211452013977507	False	False										DCD	-
chr12	ENSG00000161634.7	55056642	0.0515460749829603	0.0422195212296177	True	False	55056669	GT	AC	0.09499823269256824	0.05463392233066178	0.08299444342412234	9.0	1.738814067157926	0.006059795054790235	2.762214361357286	19.0	0.3211452013977507	False	False										DCD	-
chr12	ENSG00000161634.7	55068294	0.0338745018889865	0.0445246238868218	False	False	55068323	T	A	0.11460195924613804	0.05979634491934757	0.05632928990605945	65.0	1.916537865327914	0.006059795054790235	2.762214361357286	19.0	0.3211452013977507	False	False										DCD	-
chr12	ENSG00000161634.7	55075043	-0.0438088601805246	0.0503988707908508	False	False	55075081	AC	GT	-0.09531963545978994	0.05662898519937791	0.09334046891345843	32.0	1.6832305068542366	0.006059795054790235	2.762214361357286	19.0	0.3211452013977507	False	False										DCD	-
chr12	ENSG00000161634.7	55077845	0.0040706617708247605	0.0174079640219493	False	False	55077886	GT	AC	0.03614460058746599	0.06115901689650285	0.5550245231286269	74.0	0.590993812876884	0.006059795054790235	2.762214361357286	19.0	0.3211452013977507	False	False										DCD	-
chr12	ENSG00000161634.7	55080834	-0.0176197245299574	0.026416698160382997	False	False	55080845	T	A	-0.07016493840108687	0.055939007705528336	0.210650002938796	23.0	1.2543114595533416	0.006059795054790235	2.762214361357286	19.0	0.3211452013977507	False	False										DCD	-
chr12	ENSG00000161634.7	55094763	0.0103635574962336	0.0274064435531077	False	False	55094790	GT	AC	-0.04293884472186335	0.05918025558644556	0.4687037135422764	56.0	0.7255603122420092	0.006059795054790235	2.762214361357286	19.0	0.3211452013977507	False	False										DCD	-
chr12	ENSG00000161634.7	55101914	0.00835387547240772	0.0228449252357296	False	False	55101924	T	A	0.0666837098694027	0.05809265780609844	0.2519459113299407	46.0	1.1478853333235235	0.006059795054790235	2.762214361357286	19.0	0.3211452013977507	False	False										DCD	-
chr12	ENSG00000161634.7	55125352	-0.008752063672633759	0.0224514708701249	False	False	55125370	AAAC	GTTT	-0.05093190288662243	0.054162227484505936	0.34770137644887456	1.0	0.940358350313277	0.006059795054790235	2.762214361357286	19.0	0.3211452013977507	False	False										DCD	-
chr12	ENSG00000161634.7	55132066	-0.00971364677498658	0.0235883465474603	False	False	55132142	ATCT	AGAT	-0.0272932724577342	0.05562076024204112	0.6239697395917052	18.0	0.4907029738350196	0.006059795054790235	2.762214361357286	19.0	0.3211452013977507	False	False										DCD	-
chr12	ENSG00000161634.7	55141031	0.0112946410346658	0.0230154012650701	False	False	55141073	AAAC	GTTT	0.08899137038593116	0.05466437949462733	0.1044821419997392	9.0	1.6279590330788927	0.006059795054790235	2.762214361357286	19.0	0.3211452013977507	False	False										DCD	-
chr12	ENSG00000135404.7	56180220	-0.0047279398121822394	0.0179444696470294	False	False	56180252	GTTT	AAAC	-0.04592970319843581	0.054335427172772316	0.3985416719101156	3.0	0.8452993854707626	0.07786039455778064	1.7687942918510497	10.0	1.0	False	False										CD63	-
chr12	ENSG00000135404.7	56197332	0.0028647604133773897	0.0494068638720742	False	False	56197343	A	T						0.07786039455778064	1.7687942918510497	10.0	1.0	False	False										CD63	-
chr12	ENSG00000135404.7	56205353	-0.0043983894572588	0.0179541574428772	False	False	56205392	AAAC	GTTT	-0.06617906048729473	0.054434876227104405	0.2249346306817826	5.0	1.215747422868992	0.07786039455778064	1.7687942918510497	10.0	1.0	False	False										CD63	-
chr12	ENSG00000135404.7	56112277	0.0145869250261652	0.0315943855497891	False	False	56112311	GT	AC	0.09734994961900717	0.05503746256277777	0.07786039455778064	14.0	1.7687942918510497	0.07786039455778064	1.7687942918510497	10.0	1.0	True	False	56056023.0	0.05699527367812553	0.2145652765095087	chr12:56056023						CD63	-
chr12	ENSG00000135404.7	56023212	-0.00424376610272368	0.0198092378397439	False	False	56023227	ATT	AAT	-0.057617431404805984	0.05406307361259439	0.2872930901253002	0.0	1.0657446488832922	0.07786039455778064	1.7687942918510497	10.0	1.0	False	False										CD63	-
chr12	ENSG00000135404.7	56041356	0.00744106657346325	0.021070237024919995	False	False	56041367	AT	AT	0.05447087737968863	0.054473478789417364	0.31805319981827485	5.0	0.9999522444722359	0.07786039455778064	1.7687942918510497	10.0	1.0	False	False										CD63	-
chr12	ENSG00000135404.7	56057587	-0.009541260544390029	0.0227113653591013	False	False	56057599	A	T	-0.07008816148889636	0.058882971681748025	0.234913730908782	54.0	1.1902959291475708	0.07786039455778064	1.7687942918510497	10.0	1.0	False	False										CD63	-
chr12	ENSG00000135404.7	56062906	0.017931418322211002	0.0274659924362665	True	False	56062933	AAT	ATT	0.08069829093345474	0.05554606911866463	0.14724826843819233	19.0	1.452817313877904	0.07786039455778064	1.7687942918510497	10.0	1.0	False	False										CD63	-
chr12	ENSG00000135404.7	56065398	-0.00799215025320396	0.024502760801682	False	False	56065409	A	T	-0.06477269339977994	0.05587167614231883	0.247196147632509	22.0	1.1593117993236508	0.07786039455778064	1.7687942918510497	10.0	1.0	False	False										CD63	-
chr12	ENSG00000135404.7	56069327	0.000538985092783823	0.0256986609782443	False	False	56069349	GTTTT	AAAAC	-0.013953218954683048	0.05471223871230817	0.7988575016833883	7.0	0.25502920887688163	0.07786039455778064	1.7687942918510497	10.0	1.0	False	False										CD63	-
chr12	ENSG00000135404.7	56097202	-0.0029987629629619	0.0173735844354814	False	False	56097231	AC	GT	-0.02409918993208761	0.05650692595296376	0.670049787112231	28.0	0.4264820555297543	0.07786039455778064	1.7687942918510497	10.0	1.0	False	False										CD63	-
chr12	ENSG00000135424.11	56180220	0.0074911521383493095	0.0279753238494188	False	False	56180252	GTTT	AAAC	-0.05638024542313645	0.0543063103966157	0.2999239222713645	3.0	1.0381895770744536	0.016461043339332668	2.4115333740188296	11.0	0.43618318732489464	False	False										ITGA7	-
chr12	ENSG00000135424.11	56197332	0.0114726387436071	0.057826566298969005	False	False	56197343	A	T						0.016461043339332668	2.4115333740188296	11.0	0.43618318732489464	False	False										ITGA7	-
chr12	ENSG00000135424.11	56205353	0.00346298747791063	0.0233559750153586	False	False	56205392	AAAC	GTTT	-0.017571307773082075	0.054546050038758856	0.7475491464313244	5.0	0.32213712561397956	0.016461043339332668	2.4115333740188296	11.0	0.43618318732489464	False	False										ITGA7	-
chr12	ENSG00000135424.11	56112277	0.011049404704196998	0.0313502339469649	False	False	56112311	GT	AC	0.02348594240475754	0.055284872772947385	0.6712496216299441	14.0	0.4248167939395158	0.016461043339332668	2.4115333740188296	11.0	0.43618318732489464	False	False										ITGA7	-
chr12	ENSG00000135424.11	56023212	-0.0103541432593756	0.0220865702120506	False	False	56023227	ATT	AAT	-0.05216362739080955	0.054079309522301534	0.3354405508407531	0.0	0.9645764313854269	0.016461043339332668	2.4115333740188296	11.0	0.43618318732489464	False	False										ITGA7	-
chr12	ENSG00000135424.11	56041356	-0.00411825721312628	0.0163954192205683	False	False	56041367	AT	AT	-0.031206782871949862	0.05452790178908591	0.567495695560619	5.0	0.5723085218400259	0.016461043339332668	2.4115333740188296	11.0	0.43618318732489464	False	False										ITGA7	-
chr12	ENSG00000135424.11	56057587	0.000443271818220689	0.0154389141776954	False	False	56057599	A	T	-0.02978276964090372	0.05900194843037133	0.6141035015740337	54.0	0.5047760359312643	0.016461043339332668	2.4115333740188296	11.0	0.43618318732489464	False	False										ITGA7	-
chr12	ENSG00000135424.11	56062906	0.00276596182982552	0.0159939782443738	False	False	56062933	AAT	ATT	-0.016690390082835654	0.05572005869180014	0.7647212610718374	19.0	0.29954006644454306	0.016461043339332668	2.4115333740188296	11.0	0.43618318732489464	False	False										ITGA7	-
chr12	ENSG00000135424.11	56065398	-0.0091167296924564	0.0212170317310451	False	False	56065409	A	T	-0.0678868806615254	0.055860085273408806	0.2251495664650862	22.0	1.2153021308372713	0.016461043339332668	2.4115333740188296	11.0	0.43618318732489464	False	False										ITGA7	-
chr12	ENSG00000135424.11	56069327	0.10584334629396198	0.051051675341598	False	False	56069349	GTTTT	AAAAC	0.11017166778156796	0.054384476354177175	0.04358070531326527	7.0	2.0257925637470238	0.016461043339332668	2.4115333740188296	11.0	0.43618318732489464	False	False										ITGA7	-
chr12	ENSG00000135424.11	55989739	0.00311453920169551	0.0171382032519548	False	False	55989783	A	T	0.0382264946070149	0.05703129991276381	0.5031881643999356	34.0	0.6702721955397631	0.016461043339332668	2.4115333740188296	11.0	0.43618318732489464	False	False										ITGA7	-
chr12	ENSG00000135437.5	56180220	-0.0355362992777099	0.0333784668236928	False	False	56180252	GTTT	AAAC	-0.0282682246904402	0.054371092527025766	0.6034647150959449	3.0	0.5199127583538837	0.0018282220984972483	3.14252916260234	10.0	0.08243668527076857	False	False										RDH5	+
chr12	ENSG00000135437.5	56197332	-0.0535376247488139	0.0989174145626011	False	False	56197343	A	T						0.0018282220984972483	3.14252916260234	10.0	0.08243668527076857	False	False										RDH5	+
chr12	ENSG00000135437.5	56205353	-0.00815021789068337	0.0210577283821345	False	False	56205392	AAAC	GTTT	-0.04250920563101017	0.05450515941711556	0.4359919420795417	5.0	0.7799115915925849	0.0018282220984972483	3.14252916260234	10.0	0.08243668527076857	False	False										RDH5	+
chr12	ENSG00000135437.5	56023212	-0.0153609255751191	0.0301549654205021	False	False	56023227	ATT	AAT	-0.08083608246555966	0.053975815366620994	0.135153107639696	0.0	1.4976352263786132	0.0018282220984972483	3.14252916260234	10.0	0.08243668527076857	False	False										RDH5	+
chr12	ENSG00000135437.5	56041356	0.00839438099865165	0.0224707355183039	False	False	56041367	AT	AT	0.062195144409598266	0.05444885553510703	0.2541562737821929	5.0	1.142267248748629	0.0018282220984972483	3.14252916260234	10.0	0.08243668527076857	False	False										RDH5	+
chr12	ENSG00000135437.5	56057587	0.00253405789103325	0.0195842921799641	False	False	56057599	A	T	0.031377534638059215	0.058999068389267995	0.5952544568767559	54.0	0.5318310186024365	0.0018282220984972483	3.14252916260234	10.0	0.08243668527076857	False	False										RDH5	+
chr12	ENSG00000135437.5	56062906	0.00192284294781452	0.0156341802000026	False	False	56062933	AAT	ATT	0.03404124534869103	0.05569552302042758	0.541496727632941	19.0	0.6112025438060011	0.0018282220984972483	3.14252916260234	10.0	0.08243668527076857	False	False										RDH5	+
chr12	ENSG00000135437.5	56065398	0.0278895304996945	0.0261255544812469	False	False	56065409	A	T	0.03832783009496269	0.055948111244707784	0.4938033390337049	22.0	0.6850603039541961	0.0018282220984972483	3.14252916260234	10.0	0.08243668527076857	False	False										RDH5	+
chr12	ENSG00000135437.5	56069327	0.0051131867825293395	0.020149686747803	False	False	56069349	GTTTT	AAAAC	0.052051370064066765	0.054643390856486763	0.34149946086361405	7.0	0.9525647886818083	0.0018282220984972483	3.14252916260234	10.0	0.08243668527076857	False	False										RDH5	+
chr12	ENSG00000135437.5	56097202	-0.0430851922309138	0.030676362331336002	False	False	56097231	AC	GT	-0.06642177670270702	0.056398517744430735	0.2398021339990429	28.0	1.177722028151459	0.0018282220984972483	3.14252916260234	10.0	0.08243668527076857	False	False										RDH5	+
chr12	ENSG00000135406.9	49661883	-0.008876634433373509	0.021803262592733998	False	False	49661907	ACACAG	CTGTGT	-0.03860122037849945	0.055600018536460606	0.4880142450062887	18.0	0.694266322108977	0.11956296207178545	1.5612660537946392	12.0	1.0	False	False										PRPH	+
chr12	ENSG00000135406.9	49673122	-0.00230668737749915	0.0141986790047541	False	False	49673147	CTTT	AAAG	-0.008929049361950072	0.05471538421406809	0.8704668751946107	7.0	0.1631908372792581	0.11956296207178545	1.5612660537946392	12.0	1.0	False	False										PRPH	+
chr12	ENSG00000135406.9	49680415	-0.0388617523541718	0.0350884905440187	True	False	49680443	ATT	AAT	-0.09176973531689454	0.05877904992160001	0.11956296207178545	54.0	1.5612660537946392	0.11956296207178545	1.5612660537946392	12.0	1.0	True	False	49689597.0	0.0066142211096408676	0.11581440155147885	chr12:49689597						PRPH	+
chr12	ENSG00000135406.9	49701518	0.0038427475518286397	0.0260120364975891	False	False	49701534	A	T	0.03392528672059223	0.05770179300856336	0.5570137763780946	41.0	0.5879416384090088	0.11956296207178545	1.5612660537946392	12.0	1.0	False	False										PRPH	+
chr12	ENSG00000135406.9	49707773	0.000765359574230931	0.0325768851594681	False	False	49707783	T	A	0.024788828927587298	0.05437611493682214	0.6487710619899737	3.0	0.4558771614409864	0.11956296207178545	1.5612660537946392	12.0	1.0	False	False										PRPH	+
chr12	ENSG00000135406.9	49711078	0.00114975939813044	0.0173314076758712	False	False	49711121	AAAT	ATTT	-0.0034018273295740274	0.05564116645294223	0.9512865788841114	18.0	0.061138677465560995	0.11956296207178545	1.5612660537946392	12.0	1.0	False	False										PRPH	+
chr12	ENSG00000135406.9	49772045	-0.000859094039157974	0.0145175227775728	False	False	49772090	ATTTT	AAAAT	0.010439974358083215	0.056520261484356835	0.8535745033607607	28.0	0.1847120675648802	0.11956296207178545	1.5612660537946392	12.0	1.0	False	False										PRPH	+
chr12	ENSG00000135406.9	49774830	0.0137103839206406	0.0213522284448301	False	False	49774855	GTT	AAC	0.02743466476146372	0.05502746804921477	0.6184193475953658	11.0	0.4985630946516938	0.11956296207178545	1.5612660537946392	12.0	1.0	False	False										PRPH	+
chr12	ENSG00000135406.9	49778597	-0.00102015620511549	0.0153784501487615	False	False	49778609	T	A	-0.005966636889891165	0.05913018703113036	0.9196951612633	55.0	0.10090678195808683	0.11956296207178545	1.5612660537946392	12.0	1.0	False	False										PRPH	+
chr12	ENSG00000135406.9	49623458	0.00213522868942299	0.0162098187735591	False	False	49623480	GT	AC	-0.010123002688030252	0.054796854560453086	0.8535478353974676	8.0	0.18473693005247835	0.11956296207178545	1.5612660537946392	12.0	1.0	False	False										PRPH	+
chr12	ENSG00000135406.9	49629037	0.0174953405683189	0.0302291854722786	False	False	49629050	A	T	-0.035228147710446724	0.05972433631781255	0.5557697245719064	61.0	0.5898457794991029	0.11956296207178545	1.5612660537946392	12.0	1.0	False	False										PRPH	+
chr12	ENSG00000135406.9	49633814	0.000277720629184794	0.0142716121644767	False	False	49633860	AC	GT	-0.013481892713783231	0.06029678835315301	0.8232406266600061	66.0	0.2235922191215387	0.11956296207178545	1.5612660537946392	12.0	1.0	False	False										PRPH	+
chr12	ENSG00000135451.8	49661883	-0.00136914246309451	0.0141811653643487	False	False	49661907	ACACAG	CTGTGT	0.009630571994825124	0.05563890803156034	0.8626886292619633	18.0	0.17309060036480814	0.08386053075499635	1.7347395990497176	14.0	1.0	False	False										TROAP	+
chr12	ENSG00000135451.8	49673122	-0.0100407374054242	0.0202849239640643	False	False	49673147	CTTT	AAAG	-0.016888618995654282	0.054709761538778434	0.7577461515100075	7.0	0.3086948018167394	0.08386053075499635	1.7347395990497176	14.0	1.0	False	False										TROAP	+
chr12	ENSG00000135451.8	49680415	-0.0459776395200327	0.0340127326366056	True	False	49680443	ATT	AAT	-0.10186577969161592	0.05872107822258599	0.08386053075499635	54.0	1.7347395990497176	0.08386053075499635	1.7347395990497176	14.0	1.0	True	False	49726717.0	0.8924402908630309	0.934266760736095	chr12:49726717						TROAP	+
chr12	ENSG00000135451.8	49701518	-0.0399021843668953	0.0328890572088736	False	False	49701534	A	T	-0.05154601094839304	0.057658275172355215	0.3720430401641055	41.0	0.8939915527183034	0.08386053075499635	1.7347395990497176	14.0	1.0	False	False										TROAP	+
chr12	ENSG00000135451.8	49707773	-0.0289080669870024	0.0318372604897579	False	False	49707783	T	A	-0.03837262289403669	0.054352768986371834	0.4806793991030404	3.0	0.7059920517326002	0.08386053075499635	1.7347395990497176	14.0	1.0	False	False										TROAP	+
chr12	ENSG00000135451.8	49711078	-0.0018259901175462102	0.0169996227101133	False	False	49711121	AAAT	ATTT	0.002569324668896398	0.05564130475048795	0.9631980519929472	18.0	0.04617657117168637	0.08386053075499635	1.7347395990497176	14.0	1.0	False	False										TROAP	+
chr12	ENSG00000135451.8	49772045	0.0013501780020244302	0.0168138428888462	False	False	49772090	ATTTT	AAAAT	0.04029802273272889	0.056477428253425915	0.4760529997900528	28.0	0.7135243933541612	0.08386053075499635	1.7347395990497176	14.0	1.0	False	False										TROAP	+
chr12	ENSG00000135451.8	49774830	-0.0174787591971691	0.0229305623345604	False	False	49774855	GTT	AAC	-0.04731753368394835	0.05498652868095991	0.3901219547786622	11.0	0.8605295664051058	0.08386053075499635	1.7347395990497176	14.0	1.0	False	False										TROAP	+
chr12	ENSG00000135451.8	49778597	0.0353468325053849	0.0381793669194083	False	False	49778609	T	A	-0.0010635003723503686	0.05913120615920596	0.985663014455298	55.0	0.017985433435722255	0.08386053075499635	1.7347395990497176	14.0	1.0	False	False										TROAP	+
chr12	ENSG00000135451.8	49806535	0.00128157523484601	0.0195814117813979	False	False	49806547	A	T	0.05321231637920947	0.059255012546796326	0.3699343983735427	57.0	0.8980221941086475	0.08386053075499635	1.7347395990497176	14.0	1.0	False	False										TROAP	+
chr12	ENSG00000135451.8	49810255	0.00313929837217667	0.0179105882639086	False	False	49810288	ATTTT	AAAAT	0.04605615880804675	0.05457785976770647	0.3993489324681305	6.0	0.8438615769117795	0.08386053075499635	1.7347395990497176	14.0	1.0	False	False										TROAP	+
chr12	ENSG00000135451.8	49623458	0.0036345402627193705	0.0171166196019145	False	False	49623480	GT	AC	0.004444065916955977	0.05479912129340123	0.9354132172057634	8.0	0.08109739375494548	0.08386053075499635	1.7347395990497176	14.0	1.0	False	False										TROAP	+
chr12	ENSG00000135451.8	49629037	-0.00855627166656488	0.0214535793973953	False	False	49629050	A	T	-0.034547484412797924	0.059725756328427276	0.5634352362353573	61.0	0.5784352771160235	0.08386053075499635	1.7347395990497176	14.0	1.0	False	False										TROAP	+
chr12	ENSG00000135451.8	49633814	0.0027019583876881	0.0153872803778339	False	False	49633860	AC	GT	0.0067743698981644245	0.06030088520117592	0.9106335715952324	66.0	0.11234279356868078	0.08386053075499635	1.7347395990497176	14.0	1.0	False	False										TROAP	+
chr12	ENSG00000167552.9	49661883	-0.0275268103633343	0.0353025810695745	False	False	49661907	ACACAG	CTGTGT	-0.11735462143635332	0.05525700977701375	0.03444685394220235	18.0	2.123796092295451	0.02290461146980635	2.286014994554582	14.0	0.6302703048987712	False	False										TUBA1A	-
chr12	ENSG00000167552.9	49673122	-0.000344420324735925	0.0139633479652031	False	False	49673147	CTTT	AAAG	0.0037004362318683037	0.05471719088511732	0.9461219106500268	7.0	0.06762840292071345	0.02290461146980635	2.286014994554582	14.0	0.6302703048987712	False	False										TUBA1A	-
chr12	ENSG00000167552.9	49680415	-0.00875018006107952	0.0220172127686148	False	False	49680443	ATT	AAT	-0.07267108740162469	0.058872060926095836	0.21806733711369192	54.0	1.2343900698983725	0.02290461146980635	2.286014994554582	14.0	0.6302703048987712	False	False										TUBA1A	-
chr12	ENSG00000167552.9	49489974	-0.007802300281778671	0.0236036653549219	False	False	49489984	C	G	-0.05987965893852318	0.05892221372152121	0.3103666163819214	54.0	1.0162493083088673	0.02290461146980635	2.286014994554582	14.0	0.6302703048987712	False	False										TUBA1A	-
chr12	ENSG00000167552.9	49505715	-0.00241571303781875	0.0151474181840729	False	False	49505775	GT	AC	-0.007866450102695391	0.0606320301855545	0.8968673668394561	69.0	0.12974083299901712	0.02290461146980635	2.286014994554582	14.0	0.6302703048987712	False	False										TUBA1A	-
chr12	ENSG00000167552.9	49526421	0.037119597623006005	0.0323363556492177	False	False	49526437	AT	AT	0.07534803916609728	0.05399909505578827	0.16381609755366028	0.0	1.3953574423470005	0.02290461146980635	2.286014994554582	14.0	0.6302703048987712	False	False										TUBA1A	-
chr12	ENSG00000167552.9	49530130	0.0329762212415982	0.0357989904933242	False	False	49530190	CTGT	ACAG	0.06702477039328937	0.0549244020437162	0.223218865027496	11.0	1.220309514520378	0.02290461146980635	2.286014994554582	14.0	0.6302703048987712	False	False										TUBA1A	-
chr12	ENSG00000167552.9	49530958	-0.0285921205454215	0.0308117832080782	False	False	49530987	AC	GT	-0.05817111605065951	0.05706939134900444	0.3088633915823115	35.0	1.0193050017813847	0.02290461146980635	2.286014994554582	14.0	0.6302703048987712	False	False										TUBA1A	-
chr12	ENSG00000167552.9	49536622	0.0456788559325782	0.0367785704776288	False	False	49536637	AAAT	ATTT	0.08545409608035791	0.05435491822555542	0.11685686797564256	5.0	1.5721502095863875	0.02290461146980635	2.286014994554582	14.0	0.6302703048987712	False	False										TUBA1A	-
chr12	ENSG00000167552.9	49571061	0.0412373094864753	0.0303726682953855	False	False	49571114	AT	AT	0.07498426667862358	0.05456352008260105	0.17028352765783922	7.0	1.3742563999739856	0.02290461146980635	2.286014994554582	14.0	0.6302703048987712	False	False										TUBA1A	-
chr12	ENSG00000167552.9	49623458	-0.032104486161164	0.0382219538043755	False	False	49623480	GT	AC	-0.10812686609020716	0.05447837769358272	0.047990734476532335	8.0	1.9847666297695932	0.02290461146980635	2.286014994554582	14.0	0.6302703048987712	False	False										TUBA1A	-
chr12	ENSG00000167552.9	49629037	-0.0222785455896009	0.0357347661489409	False	False	49629050	A	T	-0.09840013198569944	0.059471404113513635	0.09913041851656497	61.0	1.654578926670071	0.02290461146980635	2.286014994554582	14.0	0.6302703048987712	False	False										TUBA1A	-
chr12	ENSG00000167552.9	49633814	0.00822335940264475	0.0200898741579177	False	False	49633860	AC	GT	0.031277118186659084	0.06027276610627389	0.6042295365063248	66.0	0.5189262117406521	0.02290461146980635	2.286014994554582	14.0	0.6302703048987712	False	False										TUBA1A	-
chr12	ENSG00000167553.10	49661883	-0.0194401742681724	0.0349036235521583	False	False	49661907	ACACAG	CTGTGT	-0.06313873409382005	0.055530470263907686	0.2563766426871471	18.0	1.1370106140602485	0.016681790730542927	2.4085400088078335	16.0	0.5616989072119778	False	False										TUBA1C	+
chr12	ENSG00000167553.10	49673122	0.0333647406175336	0.0364523078874075	False	False	49673147	CTTT	AAAG	0.017343241363029966	0.05470933570343229	0.7514363625760674	7.0	0.31700698135038596	0.016681790730542927	2.4085400088078335	16.0	0.5616989072119778	False	False										TUBA1C	+
chr12	ENSG00000167553.10	49680415	-0.0128380334074916	0.0337837630396988	False	False	49680443	ATT	AAT	-0.10872791578305653	0.05867818808761521	0.06491548504374234	54.0	1.8529528488628462	0.016681790730542927	2.4085400088078335	16.0	0.5616989072119778	False	False										TUBA1C	+
chr12	ENSG00000167553.10	49701518	-0.00205552524637113	0.0440322613991739	False	False	49701534	A	T	-0.040941053950543836	0.05768661976869565	0.4784321966632806	41.0	0.7097149064151095	0.016681790730542927	2.4085400088078335	16.0	0.5616989072119778	False	False										TUBA1C	+
chr12	ENSG00000167553.10	49707773	0.00890036429043695	0.0367869866033148	False	False	49707783	T	A	-0.02771108857069153	0.05437194106393346	0.6106237613184866	3.0	0.5096578865578357	0.016681790730542927	2.4085400088078335	16.0	0.5616989072119778	False	False										TUBA1C	+
chr12	ENSG00000167553.10	49711078	-0.0380439812473479	0.0318964053559242	True	False	49711121	AAAT	ATTT	-0.044348585700078616	0.05558674371856517	0.4255572388944062	18.0	0.7978266531426058	0.016681790730542927	2.4085400088078335	16.0	0.5616989072119778	False	False										TUBA1C	+
chr12	ENSG00000167553.10	49515837	-0.0010116419361551302	0.0322879323287045	False	False	49515847	A	T	-0.049039458504983285	0.055747403485335634	0.3796948035253349	20.0	0.8796725127813912	0.016681790730542927	2.4085400088078335	16.0	0.5616989072119778	False	False										TUBA1C	+
chr12	ENSG00000167553.10	49526421	-0.0107379314939919	0.0332168496236038	False	False	49526437	AT	AT	0.012968790668209274	0.054148481929005586	0.8108585070949812	0.0	0.2395042336590846	0.016681790730542927	2.4085400088078335	16.0	0.5616989072119778	False	False										TUBA1C	+
chr12	ENSG00000167553.10	49530130	0.0140711845994625	0.0357044894391361	False	False	49530190	CTGT	ACAG	0.02788921875049503	0.055026775616787364	0.6126126114770973	11.0	0.506829964828735	0.016681790730542927	2.4085400088078335	16.0	0.5616989072119778	False	False										TUBA1C	+
chr12	ENSG00000167553.10	49530958	0.00574011149172293	0.0310855449566877	False	False	49530987	AC	GT	-0.0420590903774455	0.057115610108167264	0.4620604501359847	35.0	0.7363852070877424	0.016681790730542927	2.4085400088078335	16.0	0.5616989072119778	False	False										TUBA1C	+
chr12	ENSG00000167553.10	49536622	0.00900796561108737	0.0377966335350877	False	False	49536637	AAAT	ATTT	0.0432166861716483	0.054503503547182065	0.42838643688203015	5.0	0.7929157459435042	0.016681790730542927	2.4085400088078335	16.0	0.5616989072119778	False	False										TUBA1C	+
chr12	ENSG00000167553.10	49571061	-0.0134437651306575	0.0338075621970927	False	False	49571114	AT	AT	-0.0016807469727921215	0.054717488230294216	0.975513727334416	7.0	0.03071681517466987	0.016681790730542927	2.4085400088078335	16.0	0.5616989072119778	False	False										TUBA1C	+
chr12	ENSG00000167553.10	49623458	-0.0243578883567197	0.033925049695594	False	False	49623480	GT	AC	-0.008526103982039422	0.054797670583283116	0.876448547655585	8.0	0.15559245295073626	0.016681790730542927	2.4085400088078335	16.0	0.5616989072119778	False	False										TUBA1C	+
chr12	ENSG00000167553.10	49629037	-0.0555287171245046	0.04829685635494901	False	False	49629050	A	T	-0.11089329793366784	0.05939284097291149	0.06293033428456551	61.0	1.867115566743898	0.016681790730542927	2.4085400088078335	16.0	0.5616989072119778	False	False										TUBA1C	+
chr12	ENSG00000167553.10	49633814	0.00284000704602917	0.0200626626070243	False	False	49633860	AC	GT	0.03084478353143324	0.060273576279822966	0.6092392153385946	66.0	0.5117463644140652	0.016681790730542927	2.4085400088078335	16.0	0.5616989072119778	False	False										TUBA1C	+
chr12	ENSG00000178401.10	49661883	-0.00116194599007214	0.0284602102735922	False	False	49661907	ACACAG	CTGTGT										False	False										DNAJC22	+
chr12	ENSG00000178401.10	49673122	0.00317418388609325	0.027934860025362003	False	False	49673147	CTTT	AAAG										False	False										DNAJC22	+
chr12	ENSG00000178401.10	49680415	-0.0045906447977746	0.0533774570130421	False	False	49680443	ATT	AAT										False	False										DNAJC22	+
chr12	ENSG00000178401.10	49701518	-0.00833557383986603	0.0516380613598042	False	False	49701534	A	T										False	False										DNAJC22	+
chr12	ENSG00000178401.10	49707773	-0.0063097622400024	0.0429233097862768	False	False	49707783	T	A										False	False										DNAJC22	+
chr12	ENSG00000178401.10	49711078	-0.00125030413658593	0.0265623701284287	False	False	49711121	AAAT	ATTT										False	False										DNAJC22	+
chr12	ENSG00000178401.10	49772045	-0.0779000302648047	0.0799865115014166	True	False	49772090	ATTTT	AAAAT										False	False										DNAJC22	+
chr12	ENSG00000178401.10	49774830	0.0371881354425889	0.0562593835973981	False	False	49774855	GTT	AAC										False	False										DNAJC22	+
chr12	ENSG00000178401.10	49778597	-0.0331881636129923	0.0428571707722385	False	False	49778609	T	A										False	False										DNAJC22	+
chr12	ENSG00000178401.10	49806535	0.0145661593172926	0.0556307469554927	False	False	49806547	A	T										False	False										DNAJC22	+
chr12	ENSG00000178401.10	49810255	0.0114093387079303	0.0585385197341597	False	False	49810288	ATTTT	AAAAT										False	False										DNAJC22	+
chr12	ENSG00000178401.10	49827420	0.0154764734017629	0.0424540968723955	False	False	49827441	GTT	AAC										False	False										DNAJC22	+
chr12	ENSG00000186897.3	49661883	-0.0043343405159091295	0.0357837981448504	False	False	49661907	ACACAG	CTGTGT										False	False										C1QL4	-
chr12	ENSG00000186897.3	49673122	-0.0586360144821468	0.0985615783750617	False	False	49673147	CTTT	AAAG										False	False										C1QL4	-
chr12	ENSG00000186897.3	49680415	-0.119314182907649	0.151738285325505	True	False	49680443	ATT	AAT										False	False										C1QL4	-
chr12	ENSG00000186897.3	49701518	-0.0578971448520137	0.124056752235013	False	False	49701534	A	T										False	False										C1QL4	-
chr12	ENSG00000186897.3	49707773	-0.0489931057080049	0.0987071738321774	False	False	49707783	T	A										False	False										C1QL4	-
chr12	ENSG00000186897.3	49711078	-0.0187521385732363	0.0542304706712939	False	False	49711121	AAAT	ATTT										False	False										C1QL4	-
chr12	ENSG00000186897.3	49772045	-0.0006856775504692679	0.0388931650867802	False	False	49772090	ATTTT	AAAAT										False	False										C1QL4	-
chr12	ENSG00000186897.3	49774830	-0.0274792015501445	0.0549503794599833	False	False	49774855	GTT	AAC										False	False										C1QL4	-
chr12	ENSG00000186897.3	49778597	-0.00127609371632381	0.0380280421769487	False	False	49778609	T	A										False	False										C1QL4	-
chr12	ENSG00000186897.3	49806535	0.00286495627825794	0.0437759533255095	False	False	49806547	A	T										False	False										C1QL4	-
chr12	ENSG00000186897.3	49810255	-0.00122421514642499	0.0307678651777916	False	False	49810288	ATTTT	AAAAT										False	False										C1QL4	-
chr12	ENSG00000186897.3	49629037	0.0190181017659799	0.04486087552393	False	False	49629050	A	T										False	False										C1QL4	-
chr12	ENSG00000186897.3	49633814	0.0147296487465908	0.0447410528441629	False	False	49633860	AC	GT										False	False										C1QL4	-
chr12	ENSG00000170439.5	56112277	-0.00313969163064005	0.0144959982466717	False	False	56112311	GT	AC	-0.004128690778996646	0.05529965503352683	0.9405306193868168	14.0	0.0746603351592975	0.042209610428061914	2.039272422210481	9.0	0.7035988785541444	False	False										METTL7B	+
chr12	ENSG00000170439.5	56023212	-0.00659271565936169	0.0201168644661709	False	False	56023227	ATT	AAT	-0.02983454625691812	0.05412892992917511	0.5818742462932238	0.0	0.5511756152570367	0.042209610428061914	2.039272422210481	9.0	0.7035988785541444	False	False										METTL7B	+
chr12	ENSG00000170439.5	56041356	-0.00199750427687131	0.0171872782106061	False	False	56041367	AT	AT	-0.05777685442012063	0.05446334052908673	0.2895248551390089	5.0	1.0608393436547336	0.042209610428061914	2.039272422210481	9.0	0.7035988785541444	False	False										METTL7B	+
chr12	ENSG00000170439.5	56057587	-0.00675296623619589	0.0269420516558431	False	False	56057599	A	T	-0.09929907886766297	0.058736394908822376	0.0920010988904964	54.0	1.6905885868856407	0.042209610428061914	2.039272422210481	9.0	0.7035988785541444	False	False										METTL7B	+
chr12	ENSG00000170439.5	56062906	0.0019456207884295399	0.0183621706151772	False	False	56062933	AAT	ATT	0.0007897827699849327	0.05572780387722822	0.9887014159649996	19.0	0.014172149538224632	0.042209610428061914	2.039272422210481	9.0	0.7035988785541444	False	False										METTL7B	+
chr12	ENSG00000170439.5	56065398	0.00044882398190713096	0.0373567951939053	False	False	56065409	A	T	-0.04400765981864045	0.055935008353355326	0.4320040329844351	22.0	0.786764159229818	0.042209610428061914	2.039272422210481	9.0	0.7035988785541444	False	False										METTL7B	+
chr12	ENSG00000170439.5	56097202	-0.0371446225055975	0.0375031720149411	False	False	56097231	AC	GT	-0.025483765309938	0.05650498515442973	0.6523016153266421	28.0	0.45100030095203364	0.042209610428061914	2.039272422210481	9.0	0.7035988785541444	False	False										METTL7B	+
chr12	ENSG00000170439.5	55989739	9.81168040395691e-06	0.0151727211464271	False	False	55989783	A	T	0.02903357363052997	0.05704895467907128	0.6111711617470057	34.0	0.5089238495930074	0.042209610428061914	2.039272422210481	9.0	0.7035988785541444	False	False										METTL7B	+
chr12	ENSG00000123358.15	52321889	0.00699253451145902	0.017930972584828998	False	False	52321899	A	T	-0.0019049016068017426	0.055215662857989435	0.9724999871057548	13.0	0.03449929799269109	0.10985535280188737	1.6031893217187088	8.0	1.0	False	False										NR4A1	+
chr12	ENSG00000123358.15	52323339	0.00273223797476511	0.0157998418556444	False	False	52323357	A	T	0.01913714816924988	0.0590173236705989	0.7459749515872621	54.0	0.32426323287824005	0.10985535280188737	1.6031893217187088	8.0	1.0	False	False										NR4A1	+
chr12	ENSG00000123358.15	52335357	0.00045309773643356394	0.0139414428531871	False	False	52335390	AC	GT	0.016268182532869397	0.05589430165044434	0.7711996367794034	21.0	0.29105261274411276	0.10985535280188737	1.6031893217187088	8.0	1.0	False	False										NR4A1	+
chr12	ENSG00000123358.15	52368293	0.00513938079176791	0.019715391672808998	False	False	52368307	GT	AC	0.04860028928849956	0.05432855373675472	0.3716575402824637	3.0	0.8945625448449986	0.10985535280188737	1.6031893217187088	8.0	1.0	False	False										NR4A1	+
chr12	ENSG00000123358.15	52389474	-0.007293161296082371	0.0205471996996575	False	False	52389484	A	T	-0.053834719975067086	0.05573361829712594	0.33480684275470884	20.0	0.9659290320622019	0.10985535280188737	1.6031893217187088	8.0	1.0	False	False										NR4A1	+
chr12	ENSG00000123358.15	52466528	-0.0027533928979808	0.0168775958934485	False	False	52466538	T	A	-0.02370467303917184	0.05571216200496453	0.6707675919662573	19.0	0.4254847090130788	0.10985535280188737	1.6031893217187088	8.0	1.0	False	False										NR4A1	+
chr12	ENSG00000123358.15	52483382	-0.0120956479465695	0.0255024475501341	True	False	52483420	AAAAC	GTTTT	-0.08817651916671689	0.05500069016938481	0.10985535280188737	13.0	1.6031893217187088	0.10985535280188737	1.6031893217187088	8.0	1.0	True	False	52551190.0	0.14182921149253724	0.315129877113829	chr12:52551190						NR4A1	+
chr12	ENSG00000123358.15	52549477	-0.0042882569865929105	0.019435049641239	False	False	52549524	GT	AC	-0.06540052175255727	0.058901759932844036	0.2677852893462078	54.0	1.1103322180376733	0.10985535280188737	1.6031893217187088	8.0	1.0	False	False										NR4A1	+
chr12	ENSG00000135503.8	52321889	-0.0635766285907937	0.0500561589986734	False	False	52321899	A	T	-0.1222667617841535	0.054801494298291335	0.026351148781909903	13.0	2.2310844503370717	0.0025960381342679875	3.0357133952395254	14.0	0.1404877556955942	False	False										ACVR1B	+
chr12	ENSG00000135503.8	52323339	-0.00394280505144613	0.0216653409312691	False	False	52323357	A	T	-0.0313453331694942	0.05899912803018596	0.5956324467384027	54.0	0.5312846853169908	0.0025960381342679875	3.0357133952395254	14.0	0.1404877556955942	False	False										ACVR1B	+
chr12	ENSG00000135503.8	52335357	-0.0088683515186391	0.0266850691676832	False	False	52335390	AC	GT	-0.02870560819733357	0.05587866285695565	0.6078070269294928	21.0	0.513713226653568	0.0025960381342679875	3.0357133952395254	14.0	0.1404877556955942	False	False										ACVR1B	+
chr12	ENSG00000135503.8	52368293	-0.0803472562196533	0.0481274060222528	False	False	52368307	GT	AC	-0.12421974539151133	0.05397154232766957	0.021966674823402404	3.0	2.3015785733406333	0.0025960381342679875	3.0357133952395254	14.0	0.1404877556955942	False	False										ACVR1B	+
chr12	ENSG00000135503.8	52466528	0.0020473374804195897	0.0163424565486911	False	False	52466538	T	A	-0.03643255722571962	0.05569082433801094	0.5134543101976026	19.0	0.6541931756045695	0.0025960381342679875	3.0357133952395254	14.0	0.1404877556955942	False	False										ACVR1B	+
chr12	ENSG00000135503.8	52483382	0.00299451009084472	0.015864678731988	False	False	52483420	AAAAC	GTTTT	0.05011350558745621	0.05514638602795576	0.3641567213084379	13.0	0.9087359879222512	0.0025960381342679875	3.0357133952395254	14.0	0.1404877556955942	False	False										ACVR1B	+
chr12	ENSG00000135503.8	52251332	0.00497823482689731	0.0215705896258068	False	False	52251369	ATTG	AATC	-0.018813599312288883	0.05446382973314985	0.7299844546440286	4.0	0.34543291216331473	0.0025960381342679875	3.0357133952395254	14.0	0.1404877556955942	False	False										ACVR1B	+
chr12	ENSG00000135503.8	52254813	0.0022988248101415	0.0155087454141585	False	False	52254831	A	T	-0.019386952186728708	0.058112895312815084	0.7389112542129548	45.0	0.3336084372043581	0.0025960381342679875	3.0357133952395254	14.0	0.1404877556955942	False	False										ACVR1B	+
chr12	ENSG00000135503.8	52256707	0.00100911466018975	0.0159579959744051	False	False	52256737	AAAAC	GTTTT	0.009138036669819391	0.05512948273954835	0.8684508675085029	12.0	0.16575589350240755	0.0025960381342679875	3.0357133952395254	14.0	0.1404877556955942	False	False										ACVR1B	+
chr12	ENSG00000135503.8	52261650	0.014144183969518	0.023402262688538997	False	False	52261660	T	A	0.09307360794209626	0.05464389932506384	0.08945237667618136	9.0	1.7032753718475147	0.0025960381342679875	3.0357133952395254	14.0	0.1404877556955942	False	False										ACVR1B	+
chr12	ENSG00000135503.8	52268808	-0.00114565130907327	0.0199489838873868	False	False	52268826	A	T	0.048012959261589605	0.05481883513877983	0.381745980206697	9.0	0.8758478566726123	0.0025960381342679875	3.0357133952395254	14.0	0.1404877556955942	False	False										ACVR1B	+
chr12	ENSG00000135503.8	52268981	-0.00461473446801917	0.0470664684613204	False	False	52268991	A	T						0.0025960381342679875	3.0357133952395254	14.0	0.1404877556955942	False	False										ACVR1B	+
chr12	ENSG00000135503.8	52272262	0.00264753585140172	0.0184806800340827	False	False	52272310	ATTT	AAAT	0.04068786703769055	0.05788047443127085	0.4826272255595799	43.0	0.7029636062504055	0.0025960381342679875	3.0357133952395254	14.0	0.1404877556955942	False	False										ACVR1B	+
chr12	ENSG00000135503.8	52273192	0.00035829203845618704	0.0259822128269863	False	False	52273220	AAAAC	GTTTT	0.06076576352947146	0.05421217798462643	0.26312907121511336	2.0	1.1208877006694604	0.0025960381342679875	3.0357133952395254	14.0	0.1404877556955942	False	False										ACVR1B	+
chr12	ENSG00000139567.8	52321889	0.0144561104059677	0.0300877955496855	False	False	52321899	A	T	0.10371970435990943	0.054917960513606666	0.059823580743186076	13.0	1.8886299380001825	0.006415625336223706	2.742739652618827	14.0	0.2700022212578507	False	False										ACVRL1	+
chr12	ENSG00000139567.8	52323339	-0.0164320655965891	0.0430169844775105	False	False	52323357	A	T	-0.02530162079879753	0.059009236505643166	0.6684094173130624	54.0	0.42877390552880457	0.006415625336223706	2.742739652618827	14.0	0.2700022212578507	False	False										ACVRL1	+
chr12	ENSG00000139567.8	52335357	0.0117770852170023	0.0227844346683618	False	False	52335390	AC	GT	0.06320158910674797	0.055789939705066384	0.2581256621922865	21.0	1.132849209747551	0.006415625336223706	2.742739652618827	14.0	0.2700022212578507	False	False										ACVRL1	+
chr12	ENSG00000139567.8	52368293	0.00810228072675401	0.0213062244962041	False	False	52368307	GT	AC	0.06291444255688278	0.054285073000266464	0.2472890171657832	3.0	1.1589639486452188	0.006415625336223706	2.742739652618827	14.0	0.2700022212578507	False	False										ACVRL1	+
chr12	ENSG00000139567.8	52389474	-0.00795196329756691	0.0196057369295801	False	False	52389484	A	T	-0.05154329753206376	0.0557403663212837	0.3558149029636576	20.0	0.9247032435160487	0.006415625336223706	2.742739652618827	14.0	0.2700022212578507	False	False										ACVRL1	+
chr12	ENSG00000139567.8	52251332	0.0326680560154992	0.0491222098458311	False	False	52251369	ATTG	AATC	0.14073331031495484	0.0539313261359003	0.009472055650336278	4.0	2.6094910026933924	0.006415625336223706	2.742739652618827	14.0	0.2700022212578507	False	False										ACVRL1	+
chr12	ENSG00000139567.8	52254813	0.04303665166093601	0.0531147100867896	False	False	52254831	A	T	0.15182594312155556	0.0574500042044564	0.00866127238933636	45.0	2.6427490341206696	0.006415625336223706	2.742739652618827	14.0	0.2700022212578507	False	False										ACVRL1	+
chr12	ENSG00000139567.8	52256707	0.0245741130781884	0.0498370009786563	False	False	52256737	AAAAC	GTTTT	0.14055015034241958	0.05458452231826754	0.010463221529444565	12.0	2.574908497374215	0.006415625336223706	2.742739652618827	14.0	0.2700022212578507	False	False										ACVRL1	+
chr12	ENSG00000139567.8	52261650	0.000963865952121564	0.0175870584637661	False	False	52261660	T	A	0.050966989883373434	0.05481080179856786	0.3531133485735075	9.0	0.9298712700952524	0.006415625336223706	2.742739652618827	14.0	0.2700022212578507	False	False										ACVRL1	+
chr12	ENSG00000139567.8	52268808	-0.0475645811894226	0.0529022435327667	True	False	52268826	A	T	-0.12521848336114866	0.0544501632263458	0.02208587045309509	9.0	2.299689770269807	0.006415625336223706	2.742739652618827	14.0	0.2700022212578507	False	False										ACVRL1	+
chr12	ENSG00000139567.8	52268981	-0.0605751751775274	0.093327544549252	False	False	52268991	A	T						0.006415625336223706	2.742739652618827	14.0	0.2700022212578507	False	False										ACVRL1	+
chr12	ENSG00000139567.8	52272262	-0.0162461695134338	0.033560417847047996	False	False	52272310	ATTT	AAAT	-0.08381130734304304	0.05772463168549748	0.14757699566101484	43.0	1.4519158441698552	0.006415625336223706	2.742739652618827	14.0	0.2700022212578507	False	False										ACVRL1	+
chr12	ENSG00000139567.8	52273192	-0.0302381069341236	0.0435328637614267	False	False	52273220	AAAAC	GTTTT	-0.1337386452435814	0.05382463535406684	0.013447702315087318	2.0	2.484710660161982	0.006415625336223706	2.742739652618827	14.0	0.2700022212578507	False	False										ACVRL1	+
chr12	ENSG00000139567.8	52218896	0.00103434836269344	0.0139913530459299	False	False	52218906	T	A	0.0005284160239234174	0.05652333400309905	0.9925469326871048	28.0	0.009348635094569005	0.006415625336223706	2.742739652618827	14.0	0.2700022212578507	False	False										ACVRL1	+
chr12	ENSG00000161835.6	52321889	0.000548278177908271	0.0192009871061155	False	False	52321899	A	T	-0.04575815399905578	0.05515792712589	0.4073771604681789	13.0	0.829584365899382	0.11242687994767576	1.5917422707276236	7.0	1.0	False	False										GRASP	+
chr12	ENSG00000161835.6	52323339	-0.00430896379808115	0.0172075647318778	False	False	52323357	A	T	-0.04047382635508112	0.0589797658972701	0.4931205766621526	54.0	0.6862324008809684	0.11242687994767576	1.5917422707276236	7.0	1.0	False	False										GRASP	+
chr12	ENSG00000161835.6	52335357	-0.000506698808602996	0.0137939739416383	False	False	52335390	AC	GT	-0.008752457772190948	0.055899558207191634	0.8756787614639605	21.0	0.15657472174914114	0.11242687994767576	1.5917422707276236	7.0	1.0	False	False										GRASP	+
chr12	ENSG00000161835.6	52368293	-0.00322004872793908	0.0199460464440267	False	False	52368307	GT	AC	-0.07545330834439147	0.05423777364094417	0.1650925687973957	3.0	1.3911579196427721	0.11242687994767576	1.5917422707276236	7.0	1.0	False	False										GRASP	+
chr12	ENSG00000161835.6	52389474	0.0036374187261911297	0.0231239719783904	False	False	52389484	A	T	0.08849383686324883	0.05559558132661525	0.11242687994767576	20.0	1.5917422707276236	0.11242687994767576	1.5917422707276236	7.0	1.0	True	False	52319174.0	0.1135861406929808	0.2843922277513962	chr12:52319174						GRASP	+
chr12	ENSG00000161835.6	52466528	0.00277002025776745	0.0154195620784613	False	False	52466538	T	A	0.004944385951629122	0.05572714006567412	0.9293556850259296	19.0	0.08872491833964906	0.11242687994767576	1.5917422707276236	7.0	1.0	False	False										GRASP	+
chr12	ENSG00000161835.6	52483382	-0.0110909779285642	0.0235332145789841	True	False	52483420	AAAAC	GTTTT	-0.0741280561418026	0.055063849615049364	0.17916120306222846	13.0	1.3462200093170174	0.11242687994767576	1.5917422707276236	7.0	1.0	False	False										GRASP	+
chr12	ENSG00000167612.8	52321889	-0.000488337066882717	0.0280233330031845	False	False	52321899	A	T										False	False										ANKRD33	+
chr12	ENSG00000167612.8	52323339	0.00561696825133991	0.0289419979481173	False	False	52323357	A	T										False	False										ANKRD33	+
chr12	ENSG00000167612.8	52335357	-5.562134528376229e-05	0.0269430453589584	False	False	52335390	AC	GT										False	False										ANKRD33	+
chr12	ENSG00000167612.8	52368293	-0.00016527391419366398	0.0284353594157638	False	False	52368307	GT	AC										False	False										ANKRD33	+
chr12	ENSG00000167612.8	52251332	0.007317354333753421	0.0337984539280264	False	False	52251369	ATTG	AATC										False	False										ANKRD33	+
chr12	ENSG00000167612.8	52254813	0.00585243730289627	0.0372768069640332	False	False	52254831	A	T										False	False										ANKRD33	+
chr12	ENSG00000167612.8	52256707	0.0287592703134474	0.0683589027734159	True	False	52256737	AAAAC	GTTTT										False	False										ANKRD33	+
chr12	ENSG00000167612.8	52261650	-0.00139230335569469	0.0367861783289025	False	False	52261660	T	A										False	False										ANKRD33	+
chr12	ENSG00000167612.8	52268808	-0.000191098131428814	0.0282356135135052	False	False	52268826	A	T										False	False										ANKRD33	+
chr12	ENSG00000167612.8	52268981	0.007151900494944359	0.0490320422432042	False	False	52268991	A	T										False	False										ANKRD33	+
chr12	ENSG00000167612.8	52272262	0.0108093352267128	0.0374357833407229	False	False	52272310	ATTT	AAAT										False	False										ANKRD33	+
chr12	ENSG00000167612.8	52273192	0.00220291490129182	0.0287850120125101	False	False	52273220	AAAAC	GTTTT										False	False										ANKRD33	+
chr12	ENSG00000167612.8	52218896	-0.0026669671852965	0.0315907488260579	False	False	52218906	T	A										False	False										ANKRD33	+
chr12	ENSG00000167612.8	52241868	-0.0301291168692269	0.0767329452727611	False	False	52241881	AC	GT										False	False										ANKRD33	+
chr12	ENSG00000167612.8	52185260	-0.00160769462985718	0.0289799613631868	False	False	52185279	AAAC	GTTT										False	False										ANKRD33	+
chr12	ENSG00000123395.10	52368293	-9.92579818770446e-05	0.0158243884475194	False	False	52368307	GT	AC	0.04020889090522571	0.054348841598629696	0.4599168328076397	3.0	0.7398297686300549	0.011506574041687976	2.5414941136211766	6.0	0.22472265813136097	False	False										C12orf44	+
chr12	ENSG00000123395.10	52389474	-0.00232424269169547	0.0164156480883416	False	False	52389484	A	T	-0.05033972462323712	0.055743792863031424	0.3671737293152827	20.0	0.9030552468312895	0.011506574041687976	2.5414941136211766	6.0	0.22472265813136097	False	False										C12orf44	+
chr12	ENSG00000123395.10	52483382	-0.0025775151409850802	0.0188740335329564	False	False	52483420	AAAAC	GTTTT	-0.052571351071859534	0.0551394090467041	0.34107631752320866	13.0	0.9534260881782507	0.011506574041687976	2.5414941136211766	6.0	0.22472265813136097	False	False										C12orf44	+
chr12	ENSG00000123395.10	52549477	-0.00233866634244502	0.0294333844187768	False	False	52549524	GT	AC	-0.04569234079246032	0.05896648224075988	0.4390445747391535	54.0	0.7748866653754025	0.011506574041687976	2.5414941136211766	6.0	0.22472265813136097	False	False										C12orf44	+
chr12	ENSG00000123395.10	52555711	-0.000674195360143735	0.0229994839419103	False	False	52555738	GT	AC	-0.010642871288151482	0.055552409057861116	0.8481892310281274	17.0	0.19158253383874502	0.011506574041687976	2.5414941136211766	6.0	0.22472265813136097	False	False										C12orf44	+
chr12	ENSG00000167767.9	52466528	-0.00103461687543363	0.015694064485136	False	False	52466538	T	A	0.009989773085701729	0.05572504049341597	0.8578392252995517	19.0	0.1792690143828974	0.029471858333473818	2.186800378161833	15.0	0.7782174648819964	False	False										KRT80	-
chr12	ENSG00000167767.9	52483382	-0.0156169755179118	0.0290052172004668	False	False	52483420	AAAAC	GTTTT	-0.0347366024783542	0.055182440441448086	0.5294687959592225	13.0	0.6294865214453834	0.029471858333473818	2.186800378161833	15.0	0.7782174648819964	False	False										KRT80	-
chr12	ENSG00000167767.9	52549477	0.0015684405398717401	0.015304626461276	False	False	52549524	GT	AC	-0.0015205114647681606	0.05902806537485841	0.9794673637593678	54.0	0.02575912754572143	0.029471858333473818	2.186800378161833	15.0	0.7782174648819964	False	False										KRT80	-
chr12	ENSG00000167767.9	52658137	-0.000589193449485614	0.0191142014172061	False	False	52658173	ACAG	CTGT	-0.015352914163651374	0.05446705066724086	0.7782121749744507	4.0	0.2818752617513282	0.029471858333473818	2.186800378161833	15.0	0.7782174648819964	False	False										KRT80	-
chr12	ENSG00000167767.9	52659854	0.00447305363580502	0.0203772262856521	False	False	52659869	T	A	0.06012357011313563	0.05421429010576568	0.2682169193637408	2.0	1.1089985683819088	0.029471858333473818	2.186800378161833	15.0	0.7782174648819964	False	False										KRT80	-
chr12	ENSG00000167767.9	52571420	0.00138060608560465	0.0229565037290661	False	False	52571460	GT	AC	0.036659801623023666	0.05648534710457076	0.5168050129457342	28.0	0.6490143639403638	0.029471858333473818	2.186800378161833	15.0	0.7782174648819964	False	False										KRT80	-
chr12	ENSG00000167767.9	52591388	-0.0709720293779441	0.0353665524176768	True	False	52591400	T	A	-0.10844305879833796	0.055659063568855936	0.05225032993882151	22.0	1.9483450105872306	0.029471858333473818	2.186800378161833	15.0	0.7782174648819964	False	False										KRT80	-
chr12	ENSG00000167767.9	52600746	-0.0870342750502722	0.044570720923318	False	False	52600766	GT	AC	-0.09547791499455682	0.05438623530171413	0.08007870714626197	6.0	1.7555529347615568	0.029471858333473818	2.186800378161833	15.0	0.7782174648819964	False	False										KRT80	-
chr12	ENSG00000167767.9	52610415	-0.0159667233599905	0.0313950558885172	False	False	52610440	AC	GT	-0.0839880118634334	0.054361718790257536	0.12329131679839801	5.0	1.5449844804849209	0.029471858333473818	2.186800378161833	15.0	0.7782174648819964	False	False										KRT80	-
chr12	ENSG00000167767.9	52613629	0.0223427255457228	0.0362087743895071	False	False	52613639	T	A	0.0889933467671762	0.059207969817101615	0.13393769549990148	58.0	1.503063642311738	0.029471858333473818	2.186800378161833	15.0	0.7782174648819964	False	False										KRT80	-
chr12	ENSG00000167767.9	52615281	0.0109090970026066	0.0374305165092937	False	False	52615291	T	A	0.04777917737075034	0.055492106829715324	0.3898700615017924	17.0	0.8610085307693741	0.029471858333473818	2.186800378161833	15.0	0.7782174648819964	False	False										KRT80	-
chr12	ENSG00000167767.9	52625339	0.00952715934759394	0.0275560017321911	False	False	52625352	GT	AC	0.016783267408069416	0.05537707666022875	0.7620279410228508	15.0	0.3030724700591316	0.029471858333473818	2.186800378161833	15.0	0.7782174648819964	False	False										KRT80	-
chr12	ENSG00000167767.9	52631506	0.0146800734255904	0.0280500895922304	False	False	52631546	GT	AC	0.08012158408931501	0.059252723745389285	0.1773906391020547	58.0	1.3522008614084955	0.029471858333473818	2.186800378161833	15.0	0.7782174648819964	False	False										KRT80	-
chr12	ENSG00000167767.9	52633947	-0.0169585666449842	0.0293295988152948	False	False	52633971	AC	GT	-0.10627160642567572	0.05481958099982226	0.053408729653031485	12.0	1.938570205890853	0.029471858333473818	2.186800378161833	15.0	0.7782174648819964	False	False										KRT80	-
chr12	ENSG00000135480.10	52549477	-6.72301638553683e-05	0.019482119829634	False	False	52549524	GT	AC	-0.03158772049870734	0.058998677594395664	0.5927899161765537	54.0	0.5353970934038	1.0912393848296908e-14	8.102683736362131	18.0	9.745509325528538e-12	False	False										KRT7	+
chr12	ENSG00000135480.10	52555711	-0.00773914655125433	0.0243961084018318	False	False	52555738	GT	AC	-0.0860806090362333	0.05534934308631198	0.12086903128545153	17.0	1.555223679926948	1.0912393848296908e-14	8.102683736362131	18.0	9.745509325528538e-12	False	False										KRT7	+
chr12	ENSG00000135480.10	52658137	-0.004464984286739511	0.0232657136801402	False	False	52658173	ACAG	CTGT	-0.025539015061043863	0.0544557032490564	0.6393821995847871	4.0	0.46898696623638586	1.0912393848296908e-14	8.102683736362131	18.0	9.745509325528538e-12	False	False										KRT7	+
chr12	ENSG00000135480.10	52659854	0.0037574278093310603	0.0242191331782676	False	False	52659869	T	A	0.00871351066209248	0.05431048277296263	0.8726309583781444	2.0	0.16043883643086163	1.0912393848296908e-14	8.102683736362131	18.0	9.745509325528538e-12	False	False										KRT7	+
chr12	ENSG00000135480.10	52705659	0.01026757905377	0.0243020071404487	False	False	52705669	T	A	0.07402393180841743	0.05489716163992518	0.17845096984608538	11.0	1.3484109122789671	1.0912393848296908e-14	8.102683736362131	18.0	9.745509325528538e-12	False	False										KRT7	+
chr12	ENSG00000135480.10	52710041	-0.00625513639279261	0.0195913200247176	False	False	52710090	AC	GT	-0.031297300279944304	0.05973215450764913	0.6007203765124431	61.0	0.5239606797698292	1.0912393848296908e-14	8.102683736362131	18.0	9.745509325528538e-12	False	False										KRT7	+
chr12	ENSG00000135480.10	52720534	-0.00141035396910494	0.0169528755903101	False	False	52720593	GT	AC	0.045630160224906055	0.06045971287453529	0.4510675037533754	68.0	0.7547200946785307	1.0912393848296908e-14	8.102683736362131	18.0	9.745509325528538e-12	False	False										KRT7	+
chr12	ENSG00000135480.10	52728447	0.0027964083221141	0.0158481817474647	False	False	52728459	T	A	0.03372614799359619	0.05818912901388847	0.5626298945295534	46.0	0.5795953396303026	1.0912393848296908e-14	8.102683736362131	18.0	9.745509325528538e-12	False	False										KRT7	+
chr12	ENSG00000135480.10	52742940	0.0314821013518358	0.0474100704415387	False	False	52742951	T	A	0.14592924368588048	0.05462467993535931	0.007928368964058541	13.0	2.6714892216955297	1.0912393848296908e-14	8.102683736362131	18.0	9.745509325528538e-12	False	False										KRT7	+
chr12	ENSG00000135480.10	52571420	0.0235073503916074	0.0393728204006932	False	False	52571460	GT	AC	0.03409143835427879	0.05649048589156388	0.5466199043560613	28.0	0.6034899119069164	1.0912393848296908e-14	8.102683736362131	18.0	9.745509325528538e-12	False	False										KRT7	+
chr12	ENSG00000135480.10	52591388	-0.0043955489765620005	0.0163376514159358	False	False	52591400	T	A	-0.00230524076331492	0.05598910232816901	0.967183714798706	22.0	0.04117302595428676	1.0912393848296908e-14	8.102683736362131	18.0	9.745509325528538e-12	False	False										KRT7	+
chr12	ENSG00000135480.10	52600746	-0.00731666832943277	0.0207157096656197	False	False	52600766	GT	AC	0.014243368321371444	0.05463029410689242	0.7944664036816287	6.0	0.2607228929337657	1.0912393848296908e-14	8.102683736362131	18.0	9.745509325528538e-12	False	False										KRT7	+
chr12	ENSG00000135480.10	52610415	-0.18991448641956896	0.0499660949217046	False	False	52610440	AC	GT	-0.2162503206940103	0.05326360207450866	6.110127328302796e-05	5.0	4.060001807453896	1.0912393848296908e-14	8.102683736362131	18.0	9.745509325528538e-12	False	False										KRT7	+
chr12	ENSG00000135480.10	52613629	0.273771611243296	0.0541283977285277	False	False	52613639	T	A	0.3001715104671106	0.056702592293521065	2.406988523697497e-07	58.0	5.293788137820441	1.0912393848296908e-14	8.102683736362131	18.0	9.745509325528538e-12	False	False										KRT7	+
chr12	ENSG00000135480.10	52615281	-0.0733483906348758	0.0463379130605048	False	False	52615291	T	A	-0.10417573216046497	0.05525327253670058	0.06026744357236372	17.0	1.8854219375199703	1.0912393848296908e-14	8.102683736362131	18.0	9.745509325528538e-12	False	False										KRT7	+
chr12	ENSG00000135480.10	52631506	0.32073515703218297	0.053455866861714	False	False	52631546	GT	AC	0.35402297540168004	0.055594052764513784	7.715715991684237e-10	58.0	6.368000852559832	1.0912393848296908e-14	8.102683736362131	18.0	9.745509325528538e-12	False	False										KRT7	+
chr12	ENSG00000135480.10	52633947	-0.10281212983448802	0.0465421981074994	False	False	52633971	AC	GT	-0.12539298224228562	0.054696637816809036	0.02250659207768725	12.0	2.292517186563716	1.0912393848296908e-14	8.102683736362131	18.0	9.745509325528538e-12	False	False										KRT7	+
chr12	ENSG00000170442.7	52549477	0.000224142379092284	0.0180458466167978	False	False	52549524	GT	AC	0.037727153354766084	0.058986110155597786	0.5229468780692985	54.0	0.6395938510820038	5.923314505570883e-10	6.37781912892565	22.0	3.0224317141724033e-07	False	False										KRT86	+
chr12	ENSG00000170442.7	52555711	-0.006608370171929529	0.0189703965627453	False	False	52555738	GT	AC	-0.0012974217758438713	0.055555508797111915	0.9813825835039074	17.0	0.023353611620803273	5.923314505570883e-10	6.37781912892565	22.0	3.0224317141724033e-07	False	False										KRT86	+
chr12	ENSG00000170442.7	52659854	-0.266999691664021	0.0488467025148524	False	False	52659869	T	A	-0.306956212052423	0.05169053261376848	7.130802170042904e-09	2.0	5.938344925675249	5.923314505570883e-10	6.37781912892565	22.0	3.0224317141724033e-07	False	False										KRT86	+
chr12	ENSG00000170442.7	52705659	-0.0389546496825582	0.0339989783884086	False	False	52705669	T	A	-0.07180661840657201	0.05490608537099243	0.191848752176607	11.0	1.3078080129258012	5.923314505570883e-10	6.37781912892565	22.0	3.0224317141724033e-07	False	False										KRT86	+
chr12	ENSG00000170442.7	52710041	-0.20694396912888602	0.0523692846353146	False	False	52710090	AC	GT	-0.2644777363764539	0.05763343297331815	6.7307454026078765e-06	61.0	4.588963779042903	5.923314505570883e-10	6.37781912892565	22.0	3.0224317141724033e-07	False	False										KRT86	+
chr12	ENSG00000170442.7	52720534	-0.132696955585592	0.051573178976899	False	False	52720593	GT	AC	-0.2033027205756004	0.059258791833346064	0.0006950480342832717	68.0	3.4307604709078467	5.923314505570883e-10	6.37781912892565	22.0	3.0224317141724033e-07	False	False										KRT86	+
chr12	ENSG00000170442.7	52728447	0.17499033219801802	0.0499907060974648	False	False	52728459	T	A	0.22002802566668456	0.0567954303461777	0.00013191450105692662	46.0	3.874044519525193	5.923314505570883e-10	6.37781912892565	22.0	3.0224317141724033e-07	False	False										KRT86	+
chr12	ENSG00000170442.7	52742940	0.134264093992978	0.0506063889988091	False	False	52742951	T	A	0.20958563900111865	0.05398943719875292	0.0001252840595019384	13.0	3.881974880189338	5.923314505570883e-10	6.37781912892565	22.0	3.0224317141724033e-07	False	False										KRT86	+
chr12	ENSG00000170442.7	52749604	-0.112368398645855	0.0568269620487666	False	False	52749615	T	A	-0.18239897255360527	0.05686134678818741	0.0014827504075996352	42.0	3.207784951577994	5.923314505570883e-10	6.37781912892565	22.0	3.0224317141724033e-07	False	False										KRT86	+
chr12	ENSG00000170442.7	52749692	-0.0950490380654224	0.0444792144623888	False	False	52749711	T	A	-0.17028787338918727	0.054913880633795084	0.0020991698191246203	19.0	3.100998716968998	5.923314505570883e-10	6.37781912892565	22.0	3.0224317141724033e-07	False	False										KRT86	+
chr12	ENSG00000170442.7	52760461	0.11703835756816301	0.0484373886040716	False	False	52760487	AC	GT	0.17058234117537804	0.05335933806363995	0.0015193154708662575	0.0	3.196860144178139	5.923314505570883e-10	6.37781912892565	22.0	3.0224317141724033e-07	False	False										KRT86	+
chr12	ENSG00000170442.7	52763107	0.0010872049993574599	0.015619922241915002	False	False	52763117	T	A	-0.024031979430015803	0.05614937446004624	0.668941138537738	24.0	0.4280008399223761	5.923314505570883e-10	6.37781912892565	22.0	3.0224317141724033e-07	False	False										KRT86	+
chr12	ENSG00000170442.7	52571420	0.00151022368459967	0.0212815512975847	False	False	52571460	GT	AC	0.0009222080185210896	0.056523317858780786	0.9869930611093982	28.0	0.016315532305183435	5.923314505570883e-10	6.37781912892565	22.0	3.0224317141724033e-07	False	False										KRT86	+
chr12	ENSG00000170442.7	52591388	-0.00276319717121183	0.0143830467801694	False	False	52591400	T	A	-0.026768842170797086	0.05596918736633364	0.6327798181068551	22.0	0.47827819967418306	5.923314505570883e-10	6.37781912892565	22.0	3.0224317141724033e-07	False	False										KRT86	+
chr12	ENSG00000170442.7	52600746	-0.00158065502539082	0.0148084942378394	False	False	52600766	GT	AC	0.008589266115220495	0.05463382104077323	0.8751699747274571	6.0	0.15721518194398892	5.923314505570883e-10	6.37781912892565	22.0	3.0224317141724033e-07	False	False										KRT86	+
chr12	ENSG00000170442.7	52610415	0.000915987020251901	0.0190636474282938	False	False	52610440	AC	GT	-0.01907283132065473	0.054544548937232186	0.7268021482985194	5.0	0.349674379791884	5.923314505570883e-10	6.37781912892565	22.0	3.0224317141724033e-07	False	False										KRT86	+
chr12	ENSG00000170442.7	52613629	-0.007421276296225541	0.0270752684852382	False	False	52613639	T	A	-0.0002760453952901219	0.059443827562934926	0.9962980667398232	58.0	0.0046438025041012805	5.923314505570883e-10	6.37781912892565	22.0	3.0224317141724033e-07	False	False										KRT86	+
chr12	ENSG00000170442.7	52615281	0.00448319666354401	0.018923141442951	False	False	52615291	T	A	0.050910672087635216	0.055483511716822836	0.35952026134084714	17.0	0.9175820079210827	5.923314505570883e-10	6.37781912892565	22.0	3.0224317141724033e-07	False	False										KRT86	+
chr12	ENSG00000170442.7	52625339	-0.0275836230357679	0.0395388557441269	False	False	52625352	GT	AC	-0.059100512560898835	0.05528806684655339	0.2858803483734013	15.0	1.0689560321384814	5.923314505570883e-10	6.37781912892565	22.0	3.0224317141724033e-07	False	False										KRT86	+
chr12	ENSG00000170442.7	52631506	0.00235461396981435	0.0192217853921766	False	False	52631546	GT	AC	0.03757960607759296	0.05940184091349233	0.5274836944344087	58.0	0.6326336945065495	5.923314505570883e-10	6.37781912892565	22.0	3.0224317141724033e-07	False	False										KRT86	+
chr12	ENSG00000170442.7	52633947	0.00924613103822347	0.0236267536651101	False	False	52633971	AC	GT	0.08884663165659085	0.05491375598041199	0.1066358933812679	12.0	1.6179303358576107	5.923314505570883e-10	6.37781912892565	22.0	3.0224317141724033e-07	False	False										KRT86	+
chr12	ENSG00000123384.9	57469284	-0.00470769273162698	0.0219676383311577	False	False	57469319	AAAT	ATTT	0.00512197248549277	0.05954835228850663	0.9315165860286582	59.0	0.08601367273232441	0.035633647536190236	2.1100078910654165	18.0	0.9921111541060258	False	False										LRP1	+
chr12	ENSG00000123384.9	57473551	-0.0112314782223988	0.0351003804075487	False	False	57473561	T	A	-0.04167856221236664	0.054834441331889715	0.4477461730708701	9.0	0.7600800008174408	0.035633647536190236	2.1100078910654165	18.0	0.9921111541060258	False	False										LRP1	+
chr12	ENSG00000123384.9	57477725	0.00494525797532187	0.0178060670086277	False	False	57477764	GTTTT	AAAAC	-0.018413787698149324	0.05479037125307583	0.7370244083853058	8.0	0.3360770748038253	0.035633647536190236	2.1100078910654165	18.0	0.9921111541060258	False	False										LRP1	+
chr12	ENSG00000123384.9	57480311	0.00307735512997495	0.0194363078300248	False	False	57480321	C	G	-0.05447979871718565	0.05617085012336416	0.3328408498332036	25.0	0.9698945021756913	0.035633647536190236	2.1100078910654165	18.0	0.9921111541060258	False	False										LRP1	+
chr12	ENSG00000123384.9	57484260	-0.00505283460110095	0.0176219704576721	False	False	57484291	AAAT	ATTT	-0.014820235683803569	0.054386855590197306	0.7854065643349482	3.0	0.2724966450620611	0.035633647536190236	2.1100078910654165	18.0	0.9921111541060258	False	False										LRP1	+
chr12	ENSG00000123384.9	57491673	-0.0187864552833826	0.0312320977517764	True	False	57491684	A	T	-0.07082890877036595	0.057590024184818615	0.21970506546425705	41.0	1.229881559748281	0.035633647536190236	2.1100078910654165	18.0	0.9921111541060258	False	False										LRP1	+
chr12	ENSG00000123384.9	57505997	0.00994724352582927	0.0298571281888527	False	False	57506046	AC	GT	0.10058534194271904	0.061233612185723714	0.10164605646606313	77.0	1.642649165259762	0.035633647536190236	2.1100078910654165	18.0	0.9921111541060258	False	False										LRP1	+
chr12	ENSG00000123384.9	57509546	-0.008057994333247009	0.0218028553192437	False	False	57509568	AAT	ATT	-0.03950208860948914	0.054270153060969134	0.4671902757024979	2.0	0.7278787027762941	0.035633647536190236	2.1100078910654165	18.0	0.9921111541060258	False	False										LRP1	+
chr12	ENSG00000123384.9	57520244	-0.0112377547053961	0.0384221773877579	False	False	57520258	CTTT	AAAG	-0.06781016321466837	0.05594813922088246	0.226405172431664	23.0	1.2120182039827063	0.035633647536190236	2.1100078910654165	18.0	0.9921111541060258	False	False										LRP1	+
chr12	ENSG00000123384.9	57528478	-0.000698519702623032	0.0165189679580602	False	False	57528504	CTTT	AAAG	0.017566584114927668	0.05831218513990818	0.7634363155805729	47.0	0.3012506575217553	0.035633647536190236	2.1100078910654165	18.0	0.9921111541060258	False	False										LRP1	+
chr12	ENSG00000123384.9	57555782	-0.0014605632214132699	0.0159315921258022	False	False	57555823	GT	AC	-0.05677949203319865	0.05529552753978592	0.3052585267364452	15.0	1.0268369714412255	0.035633647536190236	2.1100078910654165	18.0	0.9921111541060258	False	False										LRP1	+
chr12	ENSG00000123384.9	57557362	-0.0100658675954727	0.0251969024016737	False	False	57557375	A	T	-0.052730701419180286	0.0605495504770267	0.3845938681146389	69.0	0.8708685862034105	0.035633647536190236	2.1100078910654165	18.0	0.9921111541060258	False	False										LRP1	+
chr12	ENSG00000123384.9	57614239	0.00860446034778893	0.0186708504513785	False	False	57614271	AAAAT	ATTTT	0.04179197155055815	0.05450681016630594	0.44378081446413387	5.0	0.7667293577269796	0.035633647536190236	2.1100078910654165	18.0	0.9921111541060258	False	False										LRP1	+
chr12	ENSG00000123384.9	57625004	-0.00255874476643644	0.0152469339863237	False	False	57625018	CCTT	AAGG	-0.01976318800359787	0.05422202223537885	0.7157214345029781	1.0	0.3644863689850129	0.035633647536190236	2.1100078910654165	18.0	0.9921111541060258	False	False										LRP1	+
chr12	ENSG00000123384.9	57665221	0.0127535574846605	0.0297401086706463	False	False	57665253	AC	GT	0.049221878391524886	0.05557404361849369	0.37643861356153	18.0	0.8856990635668814	0.035633647536190236	2.1100078910654165	18.0	0.9921111541060258	False	False										LRP1	+
chr12	ENSG00000123384.9	57679216	-0.008778745810659471	0.0209500129597601	False	False	57679257	GT	AC	-0.04493211852959498	0.0578699393608257	0.4381093091075391	43.0	0.7764327909424282	0.035633647536190236	2.1100078910654165	18.0	0.9921111541060258	False	False										LRP1	+
chr12	ENSG00000123384.9	57700198	0.000620555400132611	0.0230298864946015	False	False	57700210	T	A	0.050071297330030747	0.0572819913254549	0.38274326640336187	37.0	0.8741193553405697	0.035633647536190236	2.1100078910654165	18.0	0.9921111541060258	False	False										LRP1	+
chr12	ENSG00000166856.1	57469284	-0.00946779814706398	0.02557833664198	False	False	57469319	AAAT	ATTT	-0.10101933280364928	0.059244507612682275	0.08927222701334123	59.0	1.7051257048851631	0.037696671016204115	2.086918120264497	10.0	0.7002203418020325	False	False										GPR182	+
chr12	ENSG00000166856.1	57473551	-0.0333328107957482	0.0415524792374028	False	False	57473561	T	A	-0.09470661427911337	0.054635447285031946	0.08394804999120263	9.0	1.733428002978195	0.037696671016204115	2.086918120264497	10.0	0.7002203418020325	False	False										GPR182	+
chr12	ENSG00000166856.1	57477725	0.0115736923276181	0.0199827283154949	False	False	57477764	GTTTT	AAAAC	0.051763686008332734	0.05472619591156914	0.3449024034077074	8.0	0.945866694114397	0.037696671016204115	2.086918120264497	10.0	0.7002203418020325	False	False										GPR182	+
chr12	ENSG00000166856.1	57484260	-0.0266859216285639	0.0328506838599508	False	False	57484291	AAAT	ATTT	-0.0595860343246763	0.054296182712419136	0.27323647424562336	3.0	1.0974258474168428	0.037696671016204115	2.086918120264497	10.0	0.7002203418020325	False	False										GPR182	+
chr12	ENSG00000166856.1	57310343	0.00586703971793613	0.0200784069606736	False	False	57310357	A	T	0.034934053439001606	0.05909514705355124	0.5548873112514537	55.0	0.5911492767307073	0.037696671016204115	2.086918120264497	10.0	0.7002203418020325	False	False										GPR182	+
chr12	ENSG00000166856.1	57318214	0.0121881147968968	0.0307495239917703	False	False	57318246	AAAT	ATTT	0.11090551649742307	0.05429878551761425	0.04188401337583037	6.0	2.0425045503355848	0.037696671016204115	2.086918120264497	10.0	0.7002203418020325	False	False										GPR182	+
chr12	ENSG00000166856.1	57368539	0.022451338933589998	0.0262847136847195	True	False	57368550	A	T	0.030255162425563836	0.056139883457823975	0.5903171710255448	24.0	0.5389245677414619	0.037696671016204115	2.086918120264497	10.0	0.7002203418020325	False	False										GPR182	+
chr12	ENSG00000166856.1	57383881	-0.00316015899645783	0.0168325827071544	False	False	57383891	A	T	-0.05776912664846845	0.058523139254488425	0.32440581302045224	50.0	0.9871159918004203	0.037696671016204115	2.086918120264497	10.0	0.7002203418020325	False	False										GPR182	+
chr12	ENSG00000166856.1	57408490	0.0108726950596663	0.0321680881634437	False	False	57408500	T	A	0.11851474234699225	0.06031755620173265	0.05045348096416016	70.0	1.9648465523141976	0.037696671016204115	2.086918120264497	10.0	0.7002203418020325	False	False										GPR182	+
chr12	ENSG00000166860.2	57469284	-0.004975357372544321	0.0181538555824699	False	False	57469319	AAAT	ATTT	-0.06336207120413435	0.05942947569448776	0.287257629880239	59.0	1.0661724752522317	0.19701892096401305	1.2932702651409982	11.0	1.0	False	False										ZBTB39	-
chr12	ENSG00000166860.2	57473551	-0.00619050082179665	0.0223954896785802	False	False	57473561	T	A	-0.024540252791466287	0.05486560183793622	0.6549650147195281	9.0	0.44727938761984376	0.19701892096401305	1.2932702651409982	11.0	1.0	False	False										ZBTB39	-
chr12	ENSG00000166860.2	57477725	-0.00565991970891833	0.0179910829036785	False	False	57477764	GTTTT	AAAAC	-0.028902981696299155	0.054776768317366886	0.5980934205062496	8.0	0.5276503631766007	0.19701892096401305	1.2932702651409982	11.0	1.0	False	False										ZBTB39	-
chr12	ENSG00000166860.2	57480311	0.0039176349321751	0.0236866775725552	False	False	57480321	C	G	-0.010114901089492844	0.05625151724468376	0.8574125760339493	25.0	0.1798156136037164	0.19701892096401305	1.2932702651409982	11.0	1.0	False	False										ZBTB39	-
chr12	ENSG00000166860.2	57484260	0.0051692075625537895	0.0175807862862474	False	False	57484291	AAAT	ATTT	-0.0006810488878192813	0.05439281670759319	0.9900173878954652	3.0	0.012520934363088564	0.19701892096401305	1.2932702651409982	11.0	1.0	False	False										ZBTB39	-
chr12	ENSG00000166860.2	57491673	-0.00891210062539767	0.0220113277503737	False	False	57491684	A	T	-0.050711173840950516	0.05766074276454392	0.3798477715954799	41.0	0.8794748629588109	0.19701892096401305	1.2932702651409982	11.0	1.0	False	False										ZBTB39	-
chr12	ENSG00000166860.2	57310343	-0.0100054139058387	0.0213597160097131	True	False	57310357	A	T	-0.047316031630452886	0.059065010797654874	0.4237480556420107	55.0	0.80108394109244	0.19701892096401305	1.2932702651409982	11.0	1.0	False	False										ZBTB39	-
chr12	ENSG00000166860.2	57318214	0.006690862803860611	0.0224233797726957	False	False	57318246	AAAT	ATTT	0.05040195331879083	0.054566395079253864	0.3563171412870796	6.0	0.9236812005921508	0.19701892096401305	1.2932702651409982	11.0	1.0	False	False										ZBTB39	-
chr12	ENSG00000166860.2	57368539	0.00759821933948775	0.0170693726463255	False	False	57368550	A	T	0.014044286087092142	0.05616005625059831	0.8026905084481553	24.0	0.25007606873510774	0.19701892096401305	1.2932702651409982	11.0	1.0	False	False										ZBTB39	-
chr12	ENSG00000166860.2	57383881	0.00347378528227859	0.0185338143831895	False	False	57383891	A	T	0.007830428645839398	0.05861924095606631	0.8938260812157384	50.0	0.1335812016349395	0.19701892096401305	1.2932702651409982	11.0	1.0	False	False										ZBTB39	-
chr12	ENSG00000166860.2	57408490	0.00712054117293832	0.0251560021807927	False	False	57408500	T	A	0.07831926158832067	0.06055908320120695	0.19701892096401305	70.0	1.2932702651409982	0.19701892096401305	1.2932702651409982	11.0	1.0	True	False	57435122.0	0.16733081939829947	0.3412606661050836	chr12:57435122						ZBTB39	-
chr12	ENSG00000166863.7	57469284	-0.0309660399728919	0.0304166503914714	False	False	57469319	AAAT	ATTT	-0.09468718848793857	0.0592815836261207	0.11133110681062618	59.0	1.5972445858584894	0.060797228795588985	1.8813065943301943	15.0	1.0	False	False										TAC3	-
chr12	ENSG00000166863.7	57473551	-0.0449579472684392	0.0432166232339516	True	False	57473561	T	A	-0.0886329341099575	0.054666133515985295	0.1058918858771475	9.0	1.6213499731792764	0.060797228795588985	1.8813065943301943	15.0	1.0	False	False										TAC3	-
chr12	ENSG00000166863.7	57477725	0.0133448659444161	0.0239201760132647	False	False	57477764	GTTTT	AAAAC	0.07655380201381642	0.05463885019051768	0.16211917959294314	8.0	1.4010873535384532	0.060797228795588985	1.8813065943301943	15.0	1.0	False	False										TAC3	-
chr12	ENSG00000166863.7	57480311	0.00012054108197426899	0.0182504835559272	False	False	57480321	C	G	0.03988542747079981	0.05620963115916131	0.4784856901257215	25.0	0.7095835117270485	0.060797228795588985	1.8813065943301943	15.0	1.0	False	False										TAC3	-
chr12	ENSG00000166863.7	57484260	-0.0268992078957521	0.0392289015299286	False	False	57484291	AAAT	ATTT	-0.09548438635881036	0.05414430455609304	0.07871683594243575	3.0	1.7635167196558845	0.060797228795588985	1.8813065943301943	15.0	1.0	False	False										TAC3	-
chr12	ENSG00000166863.7	57491673	-0.0114621372423507	0.0265910588504623	False	False	57491684	A	T	3.181544295401129e-05	0.0577350268897422	0.999560684294292	41.0	0.0005510596368954658	0.060797228795588985	1.8813065943301943	15.0	1.0	False	False										TAC3	-
chr12	ENSG00000166863.7	57505060	0.00109488081116659	0.0147211091143636	False	False	57505102	AC	GT	0.012801642892636788	0.05589711860695648	0.8189984915912023	21.0	0.2290215168809006	0.060797228795588985	1.8813065943301943	15.0	1.0	False	False										TAC3	-
chr12	ENSG00000166863.7	57505997	-0.0160653164355078	0.0334568350114964	False	False	57506046	AC	GT	-0.11461099613679415	0.06114018664179005	0.06195732541679624	77.0	1.8745607828821407	0.060797228795588985	1.8813065943301943	15.0	1.0	False	False										TAC3	-
chr12	ENSG00000166863.7	57509546	-0.0100364216483867	0.0214445904324321	False	False	57509568	AAT	ATT	-0.006432714770957372	0.05431142092608912	0.9057881606821988	2.0	0.118441290271368	0.060797228795588985	1.8813065943301943	15.0	1.0	False	False										TAC3	-
chr12	ENSG00000166863.7	57520244	0.000895568253318481	0.017906128343013	False	False	57520258	CTTT	AAAG	0.038745281570897794	0.056035108131044384	0.4897894418583874	23.0	0.6914465388428913	0.060797228795588985	1.8813065943301943	15.0	1.0	False	False										TAC3	-
chr12	ENSG00000166863.7	57310343	0.00272303066796606	0.0167150910494941	False	False	57310357	A	T	-0.0019033767871635273	0.05913113248720681	0.9743437161985512	55.0	0.032189080558795796	0.060797228795588985	1.8813065943301943	15.0	1.0	False	False										TAC3	-
chr12	ENSG00000166863.7	57318214	0.0226945127241722	0.0396186059420689	False	False	57318246	AAAT	ATTT	0.10224804725225793	0.05434948644756201	0.060797228795588985	6.0	1.8813065943301943	0.060797228795588985	1.8813065943301943	15.0	1.0	True	False	57322879.0	0.11181137541148928	0.28247700187115066	chr12:57322879						TAC3	-
chr12	ENSG00000166863.7	57368539	0.0165048111461409	0.0256450586310205	False	False	57368550	A	T	0.01632961967995271	0.05615810667091212	0.7714102011648815	24.0	0.29077938427740596	0.060797228795588985	1.8813065943301943	15.0	1.0	False	False										TAC3	-
chr12	ENSG00000166863.7	57383881	-0.00265081693620624	0.0190615831064494	False	False	57383891	A	T	-0.0411193973123013	0.05857145884254453	0.4832165107158564	50.0	0.7020381278677221	0.060797228795588985	1.8813065943301943	15.0	1.0	False	False										TAC3	-
chr12	ENSG00000166863.7	57408490	0.0004910698785233349	0.0165316281616282	False	False	57408500	T	A	-0.018043847474081786	0.0607357843166787	0.7666272295884009	70.0	0.29708758480833103	0.060797228795588985	1.8813065943301943	15.0	1.0	False	False										TAC3	-
chr12	ENSG00000166866.8	57469284	-0.0198566273770706	0.0348812667583303	False	False	57469319	AAAT	ATTT	0.0044256034144147865	0.059548550251047126	0.9408090528236146	59.0	0.07431924699689837	0.16106414278917466	1.404796083630786	14.0	1.0	False	False										MYO1A	-
chr12	ENSG00000166866.8	57473551	-0.0234706785992668	0.0391349972569588	False	False	57473561	T	A	-0.01014202640740985	0.05487930731511288	0.8534940241404743	9.0	0.18480602076799355	0.16106414278917466	1.404796083630786	14.0	1.0	False	False										MYO1A	-
chr12	ENSG00000166866.8	57477725	0.0115628219052513	0.0212549692654435	False	False	57477764	GTTTT	AAAAC	0.05292646794075792	0.05472285590072839	0.3341594597902565	8.0	0.9671729859415733	0.16106414278917466	1.404796083630786	14.0	1.0	False	False										MYO1A	-
chr12	ENSG00000166866.8	57480311	-0.00798417530072393	0.0211163193693261	False	False	57480321	C	G	-0.07878034111177414	0.056079556335437146	0.16106414278917466	25.0	1.404796083630786	0.16106414278917466	1.404796083630786	14.0	1.0	True	False	57346828.0	0.3637765704472024	0.5304671097223528	chr12:57346828						MYO1A	-
chr12	ENSG00000166866.8	57484260	-0.0166537238629624	0.0255450702901057	True	False	57484291	AAAT	ATTT	-0.02412731697914196	0.05437699523851774	0.6575401480713746	3.0	0.4437044907191096	0.16106414278917466	1.404796083630786	14.0	1.0	False	False										MYO1A	-
chr12	ENSG00000166866.8	57491673	-0.0157257668648857	0.0428024175194291	False	False	57491684	A	T	0.029139353758464232	0.05771051025196185	0.6139837432761834	41.0	0.5049228230913736	0.16106414278917466	1.404796083630786	14.0	1.0	False	False										MYO1A	-
chr12	ENSG00000166866.8	57505060	-0.006889554269415179	0.0213015945181046	False	False	57505102	AC	GT	0.04245611707099064	0.055851294695245635	0.4477165372579771	21.0	0.7601635253516287	0.16106414278917466	1.404796083630786	14.0	1.0	False	False										MYO1A	-
chr12	ENSG00000166866.8	57505997	0.0012020257333589801	0.0216999078846102	False	False	57506046	AC	GT	-0.06773953373043026	0.061404377360064565	0.27095744920069703	77.0	1.1031710871884173	0.16106414278917466	1.404796083630786	14.0	1.0	False	False										MYO1A	-
chr12	ENSG00000166866.8	57509546	-0.000748446449019847	0.0345001270679868	False	False	57509568	AAT	ATT	0.06559171076145	0.054195585041516815	0.22701552341817186	2.0	1.210277750691373	0.16106414278917466	1.404796083630786	14.0	1.0	False	False										MYO1A	-
chr12	ENSG00000166866.8	57520244	-0.0052414609472697105	0.0183419969069623	False	False	57520258	CTTT	AAAG	-0.035753480811938285	0.0560413618759521	0.5239433593164725	23.0	0.6379837965229831	0.16106414278917466	1.404796083630786	14.0	1.0	False	False										MYO1A	-
chr12	ENSG00000166866.8	57528478	0.0012954747569502	0.0196653041455712	False	False	57528504	CTTT	AAAG	0.03835999953685356	0.0582782590480522	0.5109109365156427	47.0	0.658221439065717	0.16106414278917466	1.404796083630786	14.0	1.0	False	False										MYO1A	-
chr12	ENSG00000166866.8	57368539	0.0139591399311916	0.0351763210441824	False	False	57368550	A	T	-0.031957413568851664	0.0561369080084641	0.5695717617547421	24.0	0.5692763406925307	0.16106414278917466	1.404796083630786	14.0	1.0	False	False										MYO1A	-
chr12	ENSG00000166866.8	57383881	-0.00135066177597787	0.0178389343352548	False	False	57383891	A	T	-0.04078347594211156	0.05857226593772264	0.4868009407352522	50.0	0.6962932932366808	0.16106414278917466	1.404796083630786	14.0	1.0	False	False										MYO1A	-
chr12	ENSG00000166866.8	57408490	-0.0064906085657036	0.024457874427713997	False	False	57408500	T	A	-0.04177773029063785	0.06069263866716367	0.4918217051130603	70.0	0.6883492167764443	0.16106414278917466	1.404796083630786	14.0	1.0	False	False										MYO1A	-
chr12	ENSG00000166881.5	57469284	-0.0261163281774236	0.0312663473091695	False	False	57469319	AAAT	ATTT	0.02290938652017969	0.05953350448328434	0.7006645290224573	59.0	0.38481501667035456	0.00932907114985353	2.6157530710714108	16.0	0.384731647070355	False	False										TMEM194A	-
chr12	ENSG00000166881.5	57473551	0.0502560701278164	0.053859835511004005	False	False	57473561	T	A	0.13892763350680942	0.05434991251054791	0.011027877954900196	9.0	2.5561703246504246	0.00932907114985353	2.6157530710714108	16.0	0.384731647070355	False	False										TMEM194A	-
chr12	ENSG00000166881.5	57477725	0.0131602212102328	0.0419742178058249	False	False	57477764	GTTTT	AAAAC	-0.057337243295423834	0.05470950970394356	0.2953845435454668	8.0	1.0480306551036567	0.00932907114985353	2.6157530710714108	16.0	0.384731647070355	False	False										TMEM194A	-
chr12	ENSG00000166881.5	57480311	0.00173631933488389	0.0159824017169734	False	False	57480321	C	G	0.012138119752473985	0.05625025080250346	0.8292923506466985	25.0	0.21578783346391353	0.00932907114985353	2.6157530710714108	16.0	0.384731647070355	False	False										TMEM194A	-
chr12	ENSG00000166881.5	57484260	-0.0626573527365104	0.0347281836728138	True	False	57484291	AAAT	ATTT	-0.08647892872696282	0.054189056376950887	0.11145135901871596	3.0	1.5958744165131156	0.00932907114985353	2.6157530710714108	16.0	0.384731647070355	False	False										TMEM194A	-
chr12	ENSG00000166881.5	57491673	0.00227932160619016	0.0303546797191193	False	False	57491684	A	T	0.0680198148046533	0.057601310887685525	0.23858865860668005	41.0	1.180872687728972	0.00932907114985353	2.6157530710714108	16.0	0.384731647070355	False	False										TMEM194A	-
chr12	ENSG00000166881.5	57505060	-0.0150971449129836	0.0225565716855225	False	False	57505102	AC	GT	-0.015397467116391953	0.055895072401509635	0.7831322553227243	21.0	0.27547092176189925	0.00932907114985353	2.6157530710714108	16.0	0.384731647070355	False	False										TMEM194A	-
chr12	ENSG00000166881.5	57505997	0.0036346944920975397	0.0169854285183468	False	False	57506046	AC	GT	0.017370519500132967	0.0615364595379911	0.7779498959925591	77.0	0.28228012515749035	0.00932907114985353	2.6157530710714108	16.0	0.384731647070355	False	False										TMEM194A	-
chr12	ENSG00000166881.5	57509546	0.0262010891577595	0.0439284951429435	False	False	57509568	AAT	ATT	0.10690451428872648	0.054001295320001516	0.04854960142808823	2.0	1.9796657405203049	0.00932907114985353	2.6157530710714108	16.0	0.384731647070355	False	False										TMEM194A	-
chr12	ENSG00000166881.5	57520244	-0.022777997729507005	0.0251240455604357	False	False	57520258	CTTT	AAAG	-0.05579985706573228	0.05598984566381096	0.3197131701590382	23.0	0.996606731170158	0.00932907114985353	2.6157530710714108	16.0	0.384731647070355	False	False										TMEM194A	-
chr12	ENSG00000166881.5	57528478	-0.00546044968677057	0.0237770956040662	False	False	57528504	CTTT	AAAG	-0.09080159359196788	0.0580802596987187	0.11903865191054035	47.0	1.5633813289228635	0.00932907114985353	2.6157530710714108	16.0	0.384731647070355	False	False										TMEM194A	-
chr12	ENSG00000166881.5	57555782	-0.0009086385039079071	0.0156829123575293	False	False	57555823	GT	AC	0.014371896285907482	0.05537915735469797	0.7953992908965097	15.0	0.25951814676155005	0.00932907114985353	2.6157530710714108	16.0	0.384731647070355	False	False										TMEM194A	-
chr12	ENSG00000166881.5	57557362	-0.00945647656495982	0.0229623558528015	False	False	57557375	A	T	-0.07067096370883752	0.060482302190528525	0.24364559369967945	69.0	1.168456906389131	0.00932907114985353	2.6157530710714108	16.0	0.384731647070355	False	False										TMEM194A	-
chr12	ENSG00000166881.5	57383881	-0.0203656430330646	0.0284713095007511	False	False	57383891	A	T	-0.020211344286054752	0.05860906365177631	0.7304561382242978	50.0	0.3448501481978921	0.00932907114985353	2.6157530710714108	16.0	0.384731647070355	False	False										TMEM194A	-
chr12	ENSG00000166881.5	57408490	-0.00930698683276932	0.0210940106960172	False	False	57408500	T	A	0.008400633232517805	0.06074353045475785	0.8901085943818522	70.0	0.13829675637267488	0.00932907114985353	2.6157530710714108	16.0	0.384731647070355	False	False										TMEM194A	-
chr12	ENSG00000166886.8	57469284	0.00587092191062572	0.0238589560056188	False	False	57469319	AAAT	ATTT	0.01589969437574846	0.059541605922935274	0.7896373673964229	59.0	0.2670350275121474	0.2061436870264393	1.2667190893380673	15.0	1.0	False	False										NAB2	+
chr12	ENSG00000166886.8	57473551	0.0268676189903876	0.0360943114760772	True	False	57473561	T	A	0.06935285035500373	0.054749984379918466	0.2061436870264393	9.0	1.2667190893380673	0.2061436870264393	1.2667190893380673	15.0	1.0	True	False	57445873.0	0.9859453593400178	0.994643540797096	chr12:57445873						NAB2	+
chr12	ENSG00000166886.8	57477725	-0.00121769625422777	0.0183804596079934	False	False	57477764	GTTTT	AAAAC	-0.03745825029579356	0.054761203674519615	0.4944325953878668	8.0	0.6840289800500292	0.2061436870264393	1.2667190893380673	15.0	1.0	False	False										NAB2	+
chr12	ENSG00000166886.8	57480311	-0.012759802688108	0.0265172129644342	False	False	57480321	C	G	-0.06176177576422812	0.05614700086263298	0.2721688153644008	25.0	1.100001332490261	0.2061436870264393	1.2667190893380673	15.0	1.0	False	False										NAB2	+
chr12	ENSG00000166886.8	57484260	-0.00544203778060961	0.0205128707443792	False	False	57484291	AAAT	ATTT	-0.06408951294446337	0.05428100603675784	0.2385526274500037	3.0	1.1806986941447517	0.2061436870264393	1.2667190893380673	15.0	1.0	False	False										NAB2	+
chr12	ENSG00000166886.8	57491673	0.00230470711558636	0.0200448418429999	False	False	57491684	A	T	0.025905680757876498	0.05771565055524279	0.6538637772394802	41.0	0.4488501906962092	0.2061436870264393	1.2667190893380673	15.0	1.0	False	False										NAB2	+
chr12	ENSG00000166886.8	57505060	-0.012468564609565	0.0250862036775451	False	False	57505102	AC	GT	-0.026156358154124402	0.05588257345005112	0.6400608137083019	21.0	0.4680592989781231	0.2061436870264393	1.2667190893380673	15.0	1.0	False	False										NAB2	+
chr12	ENSG00000166886.8	57505997	-0.0029495750656175802	0.0202935328405408	False	False	57506046	AC	GT	-0.049498066044087546	0.061470303912524185	0.4214084677578629	77.0	0.8052354209038265	0.2061436870264393	1.2667190893380673	15.0	1.0	False	False										NAB2	+
chr12	ENSG00000166886.8	57509546	-0.00579196058018915	0.0190387875711284	False	False	57509568	AAT	ATT	-0.032180590720814146	0.0542844145992209	0.5537005124959781	2.0	0.592814548308236	0.2061436870264393	1.2667190893380673	15.0	1.0	False	False										NAB2	+
chr12	ENSG00000166886.8	57520244	-0.00933122111050633	0.0257242537028825	False	False	57520258	CTTT	AAAG	-0.027823118732919698	0.056055505793462634	0.6199907998525506	23.0	0.4963494368498681	0.2061436870264393	1.2667190893380673	15.0	1.0	False	False										NAB2	+
chr12	ENSG00000166886.8	57528478	0.00030125254807077405	0.0146966987579568	False	False	57528504	CTTT	AAAG	0.01436335837051584	0.05831516803467731	0.8056174740398603	47.0	0.24630570149389985	0.2061436870264393	1.2667190893380673	15.0	1.0	False	False										NAB2	+
chr12	ENSG00000166886.8	57555782	0.000269480312020369	0.01726053951652	False	False	57555823	GT	AC	0.0412758626303059	0.05533767792980614	0.4562708968150601	15.0	0.7458907596857037	0.2061436870264393	1.2667190893380673	15.0	1.0	False	False										NAB2	+
chr12	ENSG00000166886.8	57557362	-0.000375554667480397	0.0176126196767668	False	False	57557375	A	T	0.02528943830708634	0.06061451377807036	0.6768484044624448	69.0	0.41721753967505665	0.2061436870264393	1.2667190893380673	15.0	1.0	False	False										NAB2	+
chr12	ENSG00000166886.8	57383881	0.00163531553199581	0.017393814390487	False	False	57383891	A	T	0.02944411409486892	0.05859562173999685	0.6156981291970312	50.0	0.5024968286115246	0.2061436870264393	1.2667190893380673	15.0	1.0	False	False										NAB2	+
chr12	ENSG00000166886.8	57408490	0.00426168991755823	0.0174493494525402	False	False	57408500	T	A	0.03937247566983442	0.06069857193769378	0.5171102089213164	70.0	0.6486557164845609	0.2061436870264393	1.2667190893380673	15.0	1.0	False	False										NAB2	+
chr12	ENSG00000166888.6	57469284	-0.00284798698947572	0.0166483878625792	False	False	57469319	AAAT	ATTT	-0.0512033655530071	0.059471019682813875	0.3899804382795389	59.0	0.8609801181499501	0.017493534257489732	2.388566337540654	16.0	0.5788606474066103	False	False										STAT6	-
chr12	ENSG00000166888.6	57473551	-0.0168956493394309	0.0346216269781303	False	False	57473561	T	A	-0.09181147704082186	0.05465033021327897	0.0939018144044708	9.0	1.6799802797625816	0.017493534257489732	2.388566337540654	16.0	0.5788606474066103	False	False										STAT6	-
chr12	ENSG00000166888.6	57477725	0.0190548660199923	0.0310404927173606	False	False	57477764	GTTTT	AAAAC	0.034155873006162386	0.05476768781541002	0.5332843599264442	8.0	0.623650082166732	0.017493534257489732	2.388566337540654	16.0	0.5788606474066103	False	False										STAT6	-
chr12	ENSG00000166888.6	57480311	-0.0447063587353369	0.0326108416179703	False	False	57480321	C	G	-0.07042763689558637	0.05611470925536593	0.2103823447652264	25.0	1.2550655225724399	0.017493534257489732	2.388566337540654	16.0	0.5788606474066103	False	False										STAT6	-
chr12	ENSG00000166888.6	57484260	-0.0313089675289857	0.0423608389261594	False	False	57484291	AAAT	ATTT	-0.1105369508469276	0.05405951088798447	0.04165600722260502	3.0	2.04472717254081	0.017493534257489732	2.388566337540654	16.0	0.5788606474066103	False	False										STAT6	-
chr12	ENSG00000166888.6	57491673	-0.0667426964130435	0.0436036794954029	False	False	57491684	A	T	-0.09113999298442156	0.05749473893841064	0.11397703275299745	41.0	1.5851883957948274	0.017493534257489732	2.388566337540654	16.0	0.5788606474066103	False	False										STAT6	-
chr12	ENSG00000166888.6	57505997	0.0226560282154969	0.0270348582969065	False	False	57506046	AC	GT	0.07302721813714387	0.061381415156033875	0.23522197822704055	77.0	1.1897284862446706	0.017493534257489732	2.388566337540654	16.0	0.5788606474066103	False	False										STAT6	-
chr12	ENSG00000166888.6	57509546	-0.00319418396788591	0.0340313261208652	False	False	57509568	AAT	ATT	0.00960913213229079	0.05431003711565133	0.8596682052192914	2.0	0.1769310544168563	0.017493534257489732	2.388566337540654	16.0	0.5788606474066103	False	False										STAT6	-
chr12	ENSG00000166888.6	57520244	-0.0770448977318241	0.0334914832654927	True	False	57520258	CTTT	AAAG	-0.08086550558344091	0.05589356377723012	0.14894445276707574	23.0	1.4467766969688887	0.017493534257489732	2.388566337540654	16.0	0.5788606474066103	False	False										STAT6	-
chr12	ENSG00000166888.6	57528478	0.000417192760585984	0.0162862029668506	False	False	57528504	CTTT	AAAG	-0.03063457034604375	0.05829381138609304	0.5996177949791479	47.0	0.5255201129866787	0.017493534257489732	2.388566337540654	16.0	0.5788606474066103	False	False										STAT6	-
chr12	ENSG00000166888.6	57555782	0.00396665476511334	0.0185072763895558	False	False	57555823	GT	AC	-0.021927215451432936	0.05537156135988148	0.6923630491271036	15.0	0.3960013933672444	0.017493534257489732	2.388566337540654	16.0	0.5788606474066103	False	False										STAT6	-
chr12	ENSG00000166888.6	57557362	-0.0047496704601988	0.0179596642624189	False	False	57557375	A	T	-0.03314880412385437	0.060600583524210785	0.5848239894715483	69.0	0.5470047018707493	0.017493534257489732	2.388566337540654	16.0	0.5788606474066103	False	False										STAT6	-
chr12	ENSG00000166888.6	57614239	-0.00375117101525393	0.0156365797645905	False	False	57614271	AAAAT	ATTTT	-0.037223762632136004	0.05451666388688582	0.495206217936557	5.0	0.6827960476336175	0.017493534257489732	2.388566337540654	16.0	0.5788606474066103	False	False										STAT6	-
chr12	ENSG00000166888.6	57625004	0.00148632303661492	0.0203391361789778	False	False	57625018	CCTT	AAGG	0.011710988065592823	0.05422889540040995	0.8291525112838952	1.0	0.2159547595266765	0.017493534257489732	2.388566337540654	16.0	0.5788606474066103	False	False										STAT6	-
chr12	ENSG00000166888.6	57408490	0.001374060521982	0.0170779796316696	False	False	57408500	T	A	0.03054414046059362	0.06071733113928191	0.6153343948234307	70.0	0.5030547273319244	0.017493534257489732	2.388566337540654	16.0	0.5788606474066103	False	False										STAT6	-
chr12	ENSG00000268162.1	57469284	-0.0129174590233655	0.0342144339360316	False	False	57469319	AAAT	ATTT										False	False										HBCBP	+
chr12	ENSG00000268162.1	57473551	-0.0067948570579496395	0.04939240499275	False	False	57473561	T	A										False	False										HBCBP	+
chr12	ENSG00000268162.1	57477725	0.0100699662252382	0.0314111632940409	False	False	57477764	GTTTT	AAAAC										False	False										HBCBP	+
chr12	ENSG00000268162.1	57480311	-0.0069295812195163	0.0292905929964619	False	False	57480321	C	G										False	False										HBCBP	+
chr12	ENSG00000268162.1	57484260	-0.00567324591651129	0.0296022591838078	False	False	57484291	AAAT	ATTT										False	False										HBCBP	+
chr12	ENSG00000268162.1	57310343	0.00401599472606847	0.0277426889461555	False	False	57310357	A	T										False	False										HBCBP	+
chr12	ENSG00000268162.1	57318214	0.00693858679957881	0.0302212996939885	False	False	57318246	AAAT	ATTT										False	False										HBCBP	+
chr12	ENSG00000268162.1	57368539	0.030651839118451003	0.0390716275779826	True	False	57368550	A	T										False	False										HBCBP	+
chr12	ENSG00000268162.1	57383881	0.00227616593607228	0.0293177511174142	False	False	57383891	A	T										False	False										HBCBP	+
chr12	ENSG00000268162.1	57408490	-0.00195568162210233	0.0323081386713527	False	False	57408500	T	A										False	False										HBCBP	+
chr12	ENSG00000182379.9	57520244	0.00226775431195008	0.0201100058993706	False	False	57520258	CTTT	AAAG	-0.024533319985894496	0.05606033688563633	0.6619563183984042	23.0	0.43762348478109797	0.04264388131885519	2.034825334300052	10.0	0.7595832978963273	False	False										NXPH4	+
chr12	ENSG00000182379.9	57528478	-0.00246434510001766	0.024398314743750003	False	False	57528504	CTTT	AAAG	0.04320856935452025	0.058266716661615224	0.4589427644780176	47.0	0.7415651993136085	0.04264388131885519	2.034825334300052	10.0	0.7595832978963273	False	False										NXPH4	+
chr12	ENSG00000182379.9	57555782	-0.00218984317914572	0.0174732322474426	False	False	57555823	GT	AC	-0.06361042097126669	0.055272712466334264	0.2506387097362183	15.0	1.1508467403334113	0.04264388131885519	2.034825334300052	10.0	0.7595832978963273	False	False										NXPH4	+
chr12	ENSG00000182379.9	57557362	-0.008631928757494009	0.0507093490624704	False	False	57557375	A	T	-0.027068994152974767	0.06061168803380381	0.6555214631982585	69.0	0.44659693585630034	0.04264388131885519	2.034825334300052	10.0	0.7595832978963273	False	False										NXPH4	+
chr12	ENSG00000182379.9	57614239	0.00920095626091465	0.025998256498031003	False	False	57614271	AAAAT	ATTTT	0.10229495347841423	0.05426828588279988	0.0602945175129419	5.0	1.8849858958017358	0.04264388131885519	2.034825334300052	10.0	0.7595832978963273	False	False										NXPH4	+
chr12	ENSG00000182379.9	57665221	0.00402995505622731	0.0163314931719921	False	False	57665253	AC	GT	0.0351948214447099	0.05560701685636448	0.5272333832568505	18.0	0.6329205095756129	0.04264388131885519	2.034825334300052	10.0	0.7595832978963273	False	False										NXPH4	+
chr12	ENSG00000182379.9	57679216	-0.0110928933187455	0.0241708383384902	True	False	57679257	GT	AC	-0.03724946774362939	0.057888242165829475	0.5204126907917757	43.0	0.6434720825849704	0.04264388131885519	2.034825334300052	10.0	0.7595832978963273	False	False										NXPH4	+
chr12	ENSG00000182379.9	57700198	-0.0115890999233465	0.0263171283442775	False	False	57700210	T	A	-0.0649747670641472	0.057232739286185816	0.2571553508422353	37.0	1.1352727105939882	0.04264388131885519	2.034825334300052	10.0	0.7595832978963273	False	False										NXPH4	+
chr12	ENSG00000182379.9	57710972	-0.00485204199332959	0.0228292192671451	False	False	57711003	T	A	-0.01907730153007501	0.06095998006390387	0.7545626867506661	72.0	0.3129479620904801	0.04264388131885519	2.034825334300052	10.0	0.7595832978963273	False	False										NXPH4	+
chr12	ENSG00000182199.6	57528478	0.00307755242678171	0.0405948261356048	False	False	57528504	CTTT	AAAG	0.006391732379689925	0.05831999300589906	0.9128032683951652	47.0	0.10959761910539671	0.1538314210641222	1.4301159275599942	10.0	1.0	False	False										SHMT2	+
chr12	ENSG00000182199.6	57555782	-0.0039637988410307	0.0162045675531156	False	False	57555823	GT	AC	-0.018799597760811484	0.055375089500517095	0.7344550365979712	15.0	0.33949557337755515	0.1538314210641222	1.4301159275599942	10.0	1.0	False	False										SHMT2	+
chr12	ENSG00000182199.6	57557362	0.0126352699389371	0.0298316435423095	True	False	57557375	A	T	0.0863893325607427	0.06040722356553058	0.1538314210641222	69.0	1.4301159275599942	0.1538314210641222	1.4301159275599942	10.0	1.0	True	False	57545756.0	0.11162522263463592	0.28247700187115066	chr12:57545756						SHMT2	+
chr12	ENSG00000182199.6	57614239	0.000759362208327761	0.0142042928049073	False	False	57614271	AAAAT	ATTTT	0.016138928968797858	0.054547367330183734	0.7675121406026759	5.0	0.2958699889420217	0.1538314210641222	1.4301159275599942	10.0	1.0	False	False										SHMT2	+
chr12	ENSG00000182199.6	57625004	0.00046911081228249296	0.0157662670447872	False	False	57625018	CCTT	AAGG	0.009350082730903308	0.054230243785529965	0.8632142229497438	1.0	0.17241454358717362	0.1538314210641222	1.4301159275599942	10.0	1.0	False	False										SHMT2	+
chr12	ENSG00000182199.6	57665221	0.00119811226638992	0.0144304337531854	False	False	57665253	AC	GT	-0.03326963697138753	0.055610685969342016	0.5500858727672757	18.0	0.598259783915073	0.1538314210641222	1.4301159275599942	10.0	1.0	False	False										SHMT2	+
chr12	ENSG00000182199.6	57679216	-0.0009965955218194731	0.0163130471447747	False	False	57679257	GT	AC	0.03762244564085436	0.057887432756058975	0.5162418437783765	43.0	0.6499242382953403	0.1538314210641222	1.4301159275599942	10.0	1.0	False	False										SHMT2	+
chr12	ENSG00000182199.6	57700198	0.00487639283131236	0.0207630840498582	False	False	57700210	T	A	0.07944944298951101	0.05717263176028271	0.16565471867609188	37.0	1.3896411717171255	0.1538314210641222	1.4301159275599942	10.0	1.0	False	False										SHMT2	+
chr12	ENSG00000182199.6	57710972	0.000774511894242957	0.0171061664499104	False	False	57711003	T	A	0.03711447393767273	0.060929068267467724	0.5429442109567542	72.0	0.6091423189789613	0.1538314210641222	1.4301159275599942	10.0	1.0	False	False										SHMT2	+
chr12	ENSG00000182199.6	57723529	-0.00388812714834684	0.015053717026323	False	False	57723553	A	T	0.0011701692528139635	0.05530008849979697	0.9831306487692358	14.0	0.021160350454380552	0.1538314210641222	1.4301159275599942	10.0	1.0	False	False										SHMT2	+
chr12	ENSG00000185482.3	57555782	-0.00293027807352437	0.014093661034192	False	False	57555823	GT	AC	-0.020122516124490487	0.0553736633248585	0.7165453168326807	15.0	0.36339506755113005	0.1928874483187452	1.3048069115785692	12.0	1.0	False	False										STAC3	-
chr12	ENSG00000185482.3	57557362	0.00017374469942472	0.0234117501922346	False	False	57557375	A	T	-0.0041621562280352254	0.06063338105972304	0.9453229254872222	69.0	0.06864463362080303	0.1928874483187452	1.3048069115785692	12.0	1.0	False	False										STAC3	-
chr12	ENSG00000185482.3	57614239	0.005413641585390329	0.0161997081340264	False	False	57614271	AAAAT	ATTTT	0.03463316986941367	0.05452174488506307	0.5257188730597671	5.0	0.6352175621382556	0.1928874483187452	1.3048069115785692	12.0	1.0	False	False										STAC3	-
chr12	ENSG00000185482.3	57625004	0.0178662448460729	0.0265117332881514	False	False	57625018	CCTT	AAGG	0.04145020813415978	0.054186005362944406	0.4448250945975105	1.0	0.7649615035565233	0.1928874483187452	1.3048069115785692	12.0	1.0	False	False										STAC3	-
chr12	ENSG00000185482.3	57665221	-0.0370911617243541	0.0300992752774711	True	False	57665253	AC	GT	-0.07241081209939737	0.05549542346598548	0.1928874483187452	18.0	1.3048069115785692	0.1928874483187452	1.3048069115785692	12.0	1.0	True	False	57714973.0	0.0860260861517095	0.25074714059399744	chr12:57714973						STAC3	-
chr12	ENSG00000185482.3	57679216	-0.0070163554223370795	0.0183492012409481	False	False	57679257	GT	AC	-0.000880674416449463	0.057928422172058174	0.9878805582230916	43.0	0.015202803449983437	0.1928874483187452	1.3048069115785692	12.0	1.0	False	False										STAC3	-
chr12	ENSG00000185482.3	57700198	0.00741641832561131	0.0234520270082253	False	False	57700210	T	A	0.055057545057931666	0.05726693804629333	0.337105408959125	37.0	0.9614193972344804	0.1928874483187452	1.3048069115785692	12.0	1.0	False	False										STAC3	-
chr12	ENSG00000185482.3	57732134	-0.000186676028780826	0.0277041851890044	False	False	57732148	AAAC	GTTT	-0.00966199100639387	0.05415050834522518	0.8584924673860853	0.0	0.17842844511811187	0.1928874483187452	1.3048069115785692	12.0	1.0	False	False										STAC3	-
chr12	ENSG00000185482.3	57736242	-0.0368533272411464	0.0349439709444443	False	False	57736299	AC	GT	-0.037913659875980436	0.055176063938011166	0.492480291759655	13.0	0.6871396248665983	0.1928874483187452	1.3048069115785692	12.0	1.0	False	False										STAC3	-
chr12	ENSG00000185482.3	57739284	-0.0133754070977731	0.0285575716980226	False	False	57739328	AC	GT	-0.07121436069713577	0.0575884396625601	0.21719963643418344	41.0	1.236608616493464	0.1928874483187452	1.3048069115785692	12.0	1.0	False	False										STAC3	-
chr12	ENSG00000185482.3	57710972	-0.0201826648450327	0.0295659501934331	False	False	57711003	T	A	-0.05851333746911181	0.06086660987999384	0.33724596192116274	72.0	0.9613372189526934	0.1928874483187452	1.3048069115785692	12.0	1.0	False	False										STAC3	-
chr12	ENSG00000185482.3	57723529	-0.00495510354636031	0.0247521742469284	False	False	57723553	A	T	-0.0059278774935329105	0.055299154736599056	0.9146988056166272	14.0	0.1071965298885413	0.1928874483187452	1.3048069115785692	12.0	1.0	False	False										STAC3	-
chr12	ENSG00000185633.6	57555782	-0.00172087206837346	0.0224078782554143	False	False	57555823	GT	AC	-0.07689969318851826	0.05522087376480194	0.16469474360729264	15.0	1.392583781199321	0.02828113764746955	2.2028872097280487	10.0	0.5823749110454743	False	False										NDUFA4L2	-
chr12	ENSG00000185633.6	57557362	-0.0127277843482271	0.0282175202655525	True	False	57557375	A	T	-0.07490934340032306	0.06046354608695484	0.21644409959516825	69.0	1.2389174676025978	0.02828113764746955	2.2028872097280487	10.0	0.5823749110454743	False	False										NDUFA4L2	-
chr12	ENSG00000185633.6	57614239	0.0123284675876622	0.03278113402545799	False	False	57614271	AAAAT	ATTTT	0.11931880204412287	0.05416473504281367	0.02828113764746955	5.0	2.2028872097280487	0.02828113764746955	2.2028872097280487	10.0	0.5823749110454743	True	False	57543572.0	0.07904867116515016	0.24288405619883613	chr12:57543572						NDUFA4L2	-
chr12	ENSG00000185633.6	57625004	-0.00280456145601475	0.0183981541685417	False	False	57625018	CCTT	AAGG	-0.04264558856984048	0.05418327704287092	0.4317939570808349	1.0	0.7870618186511388	0.02828113764746955	2.2028872097280487	10.0	0.5823749110454743	False	False										NDUFA4L2	-
chr12	ENSG00000185633.6	57665221	0.0019104474029194	0.0134984962640476	False	False	57665253	AC	GT	0.008006421558925638	0.055639704991667684	0.8856710444967301	18.0	0.14389762778441473	0.02828113764746955	2.2028872097280487	10.0	0.5823749110454743	False	False										NDUFA4L2	-
chr12	ENSG00000185633.6	57679216	-0.00384058938622006	0.0165975641598663	False	False	57679257	GT	AC	-0.019295758178227405	0.05791765949110227	0.7392489480044638	43.0	0.33315845888406037	0.02828113764746955	2.2028872097280487	10.0	0.5823749110454743	False	False										NDUFA4L2	-
chr12	ENSG00000185633.6	57700198	-0.00446628461336178	0.0172111862424563	False	False	57700210	T	A	-0.024748623828020157	0.0573363662962804	0.6663096129920604	37.0	0.43163920957484325	0.02828113764746955	2.2028872097280487	10.0	0.5823749110454743	False	False										NDUFA4L2	-
chr12	ENSG00000185633.6	57732134	0.00809788070332085	0.0206198266310981	False	False	57732148	AAAC	GTTT	0.055901117828079265	0.054068357543622575	0.3019169423461437	0.0	1.033897095597513	0.02828113764746955	2.2028872097280487	10.0	0.5823749110454743	False	False										NDUFA4L2	-
chr12	ENSG00000185633.6	57710972	-0.00640524992010231	0.0200544932820854	False	False	57711003	T	A	-0.06405211263904591	0.0608458753406673	0.29342574875629274	72.0	1.0526944066533244	0.02828113764746955	2.2028872097280487	10.0	0.5823749110454743	False	False										NDUFA4L2	-
chr12	ENSG00000185633.6	57723529	-0.0040712917258290205	0.0172967424978307	False	False	57723553	A	T	-0.040664709851329764	0.05525438478380717	0.462286003880229	14.0	0.7359544407278777	0.02828113764746955	2.2028872097280487	10.0	0.5823749110454743	False	False										NDUFA4L2	-
chr12	ENSG00000123416.11	49489974	0.00175983534430858	0.017967286082888	False	False	49489984	C	G	0.048933667574776095	0.0589574197077704	0.407238126199792	54.0	0.8299831949451274	0.0002432855088114082	3.7090957429583833	9.0	0.014613970927422417	False	False										TUBA1B	-
chr12	ENSG00000123416.11	49505715	0.0014795892395392401	0.0209453445251412	False	False	49505775	GT	AC	-0.02774146896186211	0.060610570171740874	0.6475332550613229	69.0	0.4577001813917322	0.0002432855088114082	3.7090957429583833	9.0	0.014613970927422417	False	False										TUBA1B	-
chr12	ENSG00000123416.11	49515837	-0.16417998792426503	0.0454815702957524	False	False	49515847	A	T	-0.19754182739558865	0.054714701175292806	0.00035459481504306913	20.0	3.610397629015864	0.0002432855088114082	3.7090957429583833	9.0	0.014613970927422417	False	False										TUBA1B	-
chr12	ENSG00000123416.11	49526421	0.15091515940178601	0.04355336450213	False	False	49526437	AT	AT	0.18490792938964584	0.053219212945478316	0.0005779275246298157	0.0	3.4744581731992006	0.0002432855088114082	3.7090957429583833	9.0	0.014613970927422417	False	False										TUBA1B	-
chr12	ENSG00000123416.11	49530130	0.11230673637958198	0.0462944919495408	False	False	49530190	CTGT	ACAG	0.13943521805257836	0.05451043325118789	0.010975275381437	11.0	2.5579546838318294	0.0002432855088114082	3.7090957429583833	9.0	0.014613970927422417	False	False										TUBA1B	-
chr12	ENSG00000123416.11	49530958	-0.130439067397673	0.0419186342679264	False	False	49530987	AC	GT	-0.1470203932606471	0.05654499636808099	0.009772945820073806	35.0	2.6000601769184732	0.0002432855088114082	3.7090957429583833	9.0	0.014613970927422417	False	False										TUBA1B	-
chr12	ENSG00000123416.11	49571061	0.144631951104605	0.0419543239193929	False	False	49571114	AT	AT	0.16542861507858125	0.053963654138721465	0.0023497863525028698	7.0	3.0655562103582312	0.0002432855088114082	3.7090957429583833	9.0	0.014613970927422417	False	False										TUBA1B	-
chr12	ENSG00000123416.11	49623458	-0.0242240505343451	0.0267707050951585	False	False	49623480	GT	AC	-0.049533499263857785	0.054732393811017535	0.3661130779616828	8.0	0.9050124764301243	0.0002432855088114082	3.7090957429583833	9.0	0.014613970927422417	False	False										TUBA1B	-
chr12	ENSG00000139549.2	49489974	-0.00315533061721452	0.0202165382835071	False	False	49489984	C	G	-0.07320537104197658	0.0588697544738719	0.21469323114953728	54.0	1.2435141219158174	0.1672192614583181	1.3848955280969963	10.0	1.0	False	False										DHH	-
chr12	ENSG00000139549.2	49505715	0.00956424913417563	0.0280974617038811	False	False	49505775	GT	AC	0.08367713034657792	0.060421258245782476	0.1672192614583181	69.0	1.3848955280969963	0.1672192614583181	1.3848955280969963	10.0	1.0	True	False	49384957.0	0.21253089249142693	0.3848512013290161	chr12:49384957						DHH	-
chr12	ENSG00000139549.2	49515837	0.009881658864360491	0.0237885956059233	False	False	49515847	A	T	0.04455334850313651	0.05575913372889458	0.42486250026852346	20.0	0.7990322934312161	0.1672192614583181	1.3848955280969963	10.0	1.0	False	False										DHH	-
chr12	ENSG00000139549.2	49526421	-0.00361504217237759	0.0154199061942908	False	False	49526437	AT	AT	-0.01324104160207598	0.05414828870381938	0.8069651474586248	0.0	0.24453296528911384	0.1672192614583181	1.3848955280969963	10.0	1.0	False	False										DHH	-
chr12	ENSG00000139549.2	49530130	0.00142603167676278	0.0192913998729604	False	False	49530190	CTGT	ACAG	0.03560943349951471	0.0550132757599099	0.5178955747493077	11.0	0.6472880047158462	0.1672192614583181	1.3848955280969963	10.0	1.0	False	False										DHH	-
chr12	ENSG00000139549.2	49530958	0.00393975175842343	0.0180318541545822	False	False	49530987	AC	GT	0.026046606149198608	0.057146800249748636	0.6488684709940199	35.0	0.45578415651212556	0.1672192614583181	1.3848955280969963	10.0	1.0	False	False										DHH	-
chr12	ENSG00000139549.2	49536622	-0.0042786418866127204	0.0167796272613135	False	False	49536637	AAAT	ATTT	-0.031886991440455204	0.054526730550932906	0.5590776483002526	5.0	0.5847955877470017	0.1672192614583181	1.3848955280969963	10.0	1.0	False	False										DHH	-
chr12	ENSG00000139549.2	49571061	-0.00904282029598001	0.0206423778574247	True	False	49571114	AT	AT	-0.054839468349641984	0.05463522565496237	0.316231393060364	7.0	1.0037382968996864	0.1672192614583181	1.3848955280969963	10.0	1.0	False	False										DHH	-
chr12	ENSG00000139549.2	49386534	-0.00223315004516188	0.0259992306805353	False	False	49386582	ATTT	AAAT	-0.04236374430069998	0.05525048087213279	0.4437786557235172	14.0	0.7667579291978143	0.1672192614583181	1.3848955280969963	10.0	1.0	False	False										DHH	-
chr12	ENSG00000139549.2	49411132	0.0039631524597979	0.0177263379201556	False	False	49411146	ACC	GGT	0.02721594218691937	0.0542125254815787	0.6159761923597364	1.0	0.5020231384750243	0.1672192614583181	1.3848955280969963	10.0	1.0	False	False										DHH	-
chr12	ENSG00000139636.11	49489974	0.0206574523301818	0.026642880074582	False	False	49489984	C	G	0.0635840408391879	0.058908689448252574	0.2813308266994059	54.0	1.0793660737443889	0.011289498512298228	2.5475008451707133	9.0	0.294242505159528	False	False										LMBR1L	-
chr12	ENSG00000139636.11	49505715	0.0576647176211249	0.035811070477102004	False	False	49505775	GT	AC	0.09534366949473666	0.06035768338582281	0.11535052525102388	69.0	1.5796442829867055	0.011289498512298228	2.5475008451707133	9.0	0.294242505159528	False	False										LMBR1L	-
chr12	ENSG00000139636.11	49515837	-0.102741146316301	0.0400822037576575	False	False	49515847	A	T	-0.05735080498331301	0.05572269137304806	0.3041520560717923	20.0	1.0292181438144323	0.011289498512298228	2.5475008451707133	9.0	0.294242505159528	False	False										LMBR1L	-
chr12	ENSG00000139636.11	49526421	0.10171197049023199	0.0401388589966249	False	False	49526437	AT	AT	0.08105542968639676	0.053974850701645885	0.13409332552941047	0.0	1.5017258710810124	0.011289498512298228	2.5475008451707133	9.0	0.294242505159528	False	False										LMBR1L	-
chr12	ENSG00000139636.11	49530130	0.0575092328619608	0.0380783361535964	False	False	49530190	CTGT	ACAG	-0.02743103871716978	0.05502747352707021	0.6184657649402578	11.0	0.4984971498587039	0.011289498512298228	2.5475008451707133	9.0	0.294242505159528	False	False										LMBR1L	-
chr12	ENSG00000139636.11	49530958	-0.11010026724906698	0.0421836241194764	False	False	49530987	AC	GT	-0.051158816640786135	0.05709133765206139	0.3709105754797377	35.0	0.8960871954440701	0.011289498512298228	2.5475008451707133	9.0	0.294242505159528	False	False										LMBR1L	-
chr12	ENSG00000139636.11	49536622	0.0984666340364972	0.0421584152594375	False	False	49536637	AAAT	ATTT	0.06284405256548388	0.05444663795036985	0.24922535222479364	5.0	1.1542320137887776	0.011289498512298228	2.5475008451707133	9.0	0.294242505159528	False	False										LMBR1L	-
chr12	ENSG00000139636.11	49571061	0.115818167789685	0.0424890809139373	False	False	49571114	AT	AT	0.10920406056282768	0.054390319045378506	0.045471150347120515	7.0	2.0077848867133397	0.011289498512298228	2.5475008451707133	9.0	0.294242505159528	False	False										LMBR1L	-
chr12	ENSG00000167548.10	49505715	-0.00812545174732052	0.0295682630792429	False	False	49505775	GT	AC	-0.11057317668841617	0.060262098266564625	0.06761680321414351	69.0	1.8348710029860638	0.01591951425054022	2.425141049312911	13.0	0.4761829429199186	False	False										KMT2D	-
chr12	ENSG00000167548.10	49515837	-0.000896240306259685	0.0146220598242086	False	False	49515847	A	T	-0.010094256006277677	0.05581171356178779	0.8565895008012063	20.0	0.18086267849673837	0.01591951425054022	2.425141049312911	13.0	0.4761829429199186	False	False										KMT2D	-
chr12	ENSG00000167548.10	49526421	-0.0020506448370373603	0.0157743086747654	False	False	49526437	AT	AT	-0.0281471087055614	0.05413158022204621	0.6034178681654168	0.0	0.5199757441054327	0.01591951425054022	2.425141049312911	13.0	0.4761829429199186	False	False										KMT2D	-
chr12	ENSG00000167548.10	49530130	0.00102548675570511	0.0235211497669206	False	False	49530190	CTGT	ACAG	0.053290978710939664	0.05496996622366066	0.33302757943501393	11.0	0.9694562753433472	0.01591951425054022	2.425141049312911	13.0	0.4761829429199186	False	False										KMT2D	-
chr12	ENSG00000167548.10	49530958	0.0078700711464158	0.0219228379305579	False	False	49530987	AC	GT	0.04249814742373265	0.05711454799807731	0.4573953148580365	35.0	0.7440862076885087	0.01591951425054022	2.425141049312911	13.0	0.4761829429199186	False	False										KMT2D	-
chr12	ENSG00000167548.10	49536622	3.03645755367343e-05	0.0155309473861246	False	False	49536637	AAAT	ATTT	0.007311116341225823	0.054553014505164914	0.8934681362086239	5.0	0.1340185580493197	0.01591951425054022	2.425141049312911	13.0	0.4761829429199186	False	False										KMT2D	-
chr12	ENSG00000167548.10	49341990	-0.00558133219382121	0.0188338582898952	False	False	49342011	A	T	-0.02921234216203867	0.05579073715437617	0.6009141788096791	20.0	0.5236055956960461	0.01591951425054022	2.425141049312911	13.0	0.4761829429199186	False	False										KMT2D	-
chr12	ENSG00000167548.10	49362564	-0.00581195888770265	0.019031670955835	False	False	49362584	T	A	-0.047306522103778434	0.060016907755109886	0.43124209696179705	64.0	0.7882199179072288	0.01591951425054022	2.425141049312911	13.0	0.4761829429199186	False	False										KMT2D	-
chr12	ENSG00000167548.10	49365622	-0.0039299939781307	0.0186138686620512	False	False	49365695	AC	GT	-0.01049989022150993	0.060742325295526124	0.8628908695101574	70.0	0.17285953691146036	0.01591951425054022	2.425141049312911	13.0	0.4761829429199186	False	False										KMT2D	-
chr12	ENSG00000167548.10	49371532	-0.0044279887916989	0.0170835377167796	False	False	49371563	AC	GT	-0.06366267063024691	0.054936521615191886	0.2473590551957373	11.0	1.1588405810651459	0.01591951425054022	2.425141049312911	13.0	0.4761829429199186	False	False										KMT2D	-
chr12	ENSG00000167548.10	49386534	-0.0007241186209614991	0.0193538417771661	False	False	49386582	ATTT	AAAT	0.004506569332593028	0.05529956480832709	0.9350991455472542	14.0	0.08149375764914558	0.01591951425054022	2.425141049312911	13.0	0.4761829429199186	False	False										KMT2D	-
chr12	ENSG00000167548.10	49411132	0.0010672575036631401	0.0297711700880997	False	False	49411146	ACC	GGT	-0.013683662568058792	0.054227536888524136	0.8009323734245042	1.0	0.25233789608014795	0.01591951425054022	2.425141049312911	13.0	0.4761829429199186	False	False										KMT2D	-
chr12	ENSG00000167550.6	49489974	-0.007182218831213	0.0224478683648648	False	False	49489984	C	G	-0.09036927890486088	0.058786609719690824	0.12533563334016412	54.0	1.537242568261107	0.050393544641549916	1.9635789737668943	12.0	0.9567894560537354	False	False										RHEBL1	-
chr12	ENSG00000167550.6	49505715	0.0026977648304629303	0.0205622604986058	False	False	49505775	GT	AC	0.06439667424627138	0.060508053315058936	0.2881520125062345	69.0	1.0642661714956323	0.050393544641549916	1.9635789737668943	12.0	0.9567894560537354	False	False										RHEBL1	-
chr12	ENSG00000167550.6	49515837	0.0018312669559672	0.0148138823048202	False	False	49515847	A	T	0.02004744369380828	0.05580334015621154	0.7196430175290398	20.0	0.3592516798759541	0.050393544641549916	1.9635789737668943	12.0	0.9567894560537354	False	False										RHEBL1	-
chr12	ENSG00000167550.6	49526421	-0.00599238025828454	0.018949050580310003	False	False	49526437	AT	AT	-0.06564790803086244	0.05403621985502355	0.2252496906172627	0.0	1.2148871295400099	0.050393544641549916	1.9635789737668943	12.0	0.9567894560537354	False	False										RHEBL1	-
chr12	ENSG00000167550.6	49530130	-0.000324996781971993	0.013013620242412	False	False	49530190	CTGT	ACAG	-0.0023286782024933327	0.05504803900004973	0.9662830120791308	11.0	0.042302655004499416	0.050393544641549916	1.9635789737668943	12.0	0.9567894560537354	False	False										RHEBL1	-
chr12	ENSG00000167550.6	49530958	0.00831920879316276	0.0220012565976632	False	False	49530987	AC	GT	0.07067544661615062	0.057023243204052526	0.21614168204925047	35.0	1.2394147131064595	0.050393544641549916	1.9635789737668943	12.0	0.9567894560537354	False	False										RHEBL1	-
chr12	ENSG00000167550.6	49536622	-0.00245948977118577	0.0170051457531838	False	False	49536637	AAAT	ATTT	-0.04467541104271492	0.054500002939279237	0.41294984484295294	5.0	0.8197322685007868	0.050393544641549916	1.9635789737668943	12.0	0.9567894560537354	False	False										RHEBL1	-
chr12	ENSG00000167550.6	49362564	-0.00752996303508807	0.0210511939302597	False	False	49362584	T	A	-0.009413899331315985	0.06008151437866618	0.8756068900257357	64.0	0.15668545356537625	0.050393544641549916	1.9635789737668943	12.0	0.9567894560537354	False	False										RHEBL1	-
chr12	ENSG00000167550.6	49365622	-0.0026629947457737302	0.0210555872101705	False	False	49365695	AC	GT	-0.05352831240578723	0.060658584805401226	0.3783142947615934	70.0	0.8824523779694396	0.050393544641549916	1.9635789737668943	12.0	0.9567894560537354	False	False										RHEBL1	-
chr12	ENSG00000167550.6	49371532	-0.0235420750500422	0.0376900671543886	False	False	49371563	AC	GT	-0.10615598810715016	0.05473713786067716	0.05330738312045248	11.0	1.9393777653729316	0.050393544641549916	1.9635789737668943	12.0	0.9567894560537354	False	False										RHEBL1	-
chr12	ENSG00000167550.6	49386534	-0.0575681776645856	0.0434629038050822	True	False	49386582	ATTT	AAAT	-0.07274466690891103	0.05515361404302594	0.18810988616555668	14.0	1.3189465127736166	0.050393544641549916	1.9635789737668943	12.0	0.9567894560537354	False	False										RHEBL1	-
chr12	ENSG00000181418.7	49489974	0.00924696038661507	0.0268643591253332	False	False	49489984	C	G	0.07276809763258267	0.058871643404081526	0.21745189811230808	54.0	1.2360466503902237	2.693802364922261e-21	10.143322610030102	8.0	2.561158701185934e-18	False	False										DDN	-
chr12	ENSG00000181418.7	49297133	0.061771036960222	0.052366407446562006	False	False	49297149	GTT	AAC	0.13944457132795215	0.05386140475032198	0.010042832818368794	3.0	2.588951624532566	2.693802364922261e-21	10.143322610030102	8.0	2.561158701185934e-18	False	False										DDN	-
chr12	ENSG00000181418.7	49341990	-0.0577618281872419	0.0480052112534425	False	False	49342011	A	T	-0.1167227645430726	0.0554330388408588	0.036010889692324494	20.0	2.1056533609526404	2.693802364922261e-21	10.143322610030102	8.0	2.561158701185934e-18	False	False										DDN	-
chr12	ENSG00000181418.7	49362564	0.0101763907376168	0.0271294491144565	False	False	49362584	T	A	0.0947883229458242	0.0598136448287579	0.11416922985292415	64.0	1.5847274182537487	2.693802364922261e-21	10.143322610030102	8.0	2.561158701185934e-18	False	False										DDN	-
chr12	ENSG00000181418.7	49365622	-0.0381232391853352	0.0499395707198725	False	False	49365695	AC	GT	-0.1562833247077442	0.0599992473021143	0.009701610951080852	70.0	2.6047547550190178	2.693802364922261e-21	10.143322610030102	8.0	2.561158701185934e-18	False	False										DDN	-
chr12	ENSG00000181418.7	49371532	0.0260651612223713	0.0397509416029068	False	False	49371563	AC	GT	0.09213583558098903	0.054814037900108505	0.09373235887409258	11.0	1.680880283785965	2.693802364922261e-21	10.143322610030102	8.0	2.561158701185934e-18	False	False										DDN	-
chr12	ENSG00000181418.7	49386534	0.22173150675686396	0.0597658567259709	False	False	49386582	ATTT	AAAT	0.26111214554901196	0.053381680517027484	1.5734442117606771e-06	14.0	4.891418610654706	2.693802364922261e-21	10.143322610030102	8.0	2.561158701185934e-18	False	False										DDN	-
chr12	ENSG00000181929.7	49489974	-0.006152147939800129	0.0231623654760585	False	False	49489984	C	G	-0.014381211572931984	0.059022029217400726	0.8076694908522666	54.0	0.243658372367383	0.014751041926767346	2.450948753837742	9.0	0.3551446543384107	False	False										PRKAG1	-
chr12	ENSG00000181929.7	49505715	-0.0322456932810879	0.0429299244955436	False	False	49505775	GT	AC	-0.10056818801689148	0.06032650255189158	0.09665248101661723	69.0	1.6670647851727332	0.014751041926767346	2.450948753837742	9.0	0.3551446543384107	False	False										PRKAG1	-
chr12	ENSG00000181929.7	49297133	0.00454393396922929	0.01716533073343	False	False	49297149	GTT	AAC	0.06326151277971688	0.05428387963990633	0.2446857309894669	3.0	1.165383041878435	0.014751041926767346	2.450948753837742	9.0	0.3551446543384107	False	False										PRKAG1	-
chr12	ENSG00000181929.7	49341990	-0.00960175804490399	0.0245950394949921	False	False	49342011	A	T	-0.08965845966318745	0.055589768008140084	0.10775778316941498	20.0	1.6128590363978248	0.014751041926767346	2.450948753837742	9.0	0.3551446543384107	False	False										PRKAG1	-
chr12	ENSG00000181929.7	49362564	0.0106924537280224	0.0269225078876639	False	False	49362584	T	A	0.06549498144934422	0.0599551699972918	0.2756068336003493	64.0	1.0923992284952684	0.014751041926767346	2.450948753837742	9.0	0.3551446543384107	False	False										PRKAG1	-
chr12	ENSG00000181929.7	49365622	-0.0045322656526755	0.018531616424105	False	False	49365695	AC	GT	-0.04945876279468901	0.06067133133278894	0.4156784602863111	70.0	0.8151916516122293	0.014751041926767346	2.450948753837742	9.0	0.3551446543384107	False	False										PRKAG1	-
chr12	ENSG00000181929.7	49371532	-0.00194239508745787	0.016656189691283	False	False	49371563	AC	GT	0.009581941458537194	0.05504566111208335	0.861915141210924	11.0	0.17407260199903046	0.014751041926767346	2.450948753837742	9.0	0.3551446543384107	False	False										PRKAG1	-
chr12	ENSG00000181929.7	49386534	0.0145726386755356	0.0303046541319196	False	False	49386582	ATTT	AAAT	0.08116546999480284	0.05511767135555611	0.14182473530717546	14.0	1.4725852525810852	0.014751041926767346	2.450948753837742	9.0	0.3551446543384107	False	False										PRKAG1	-
chr12	ENSG00000125084.7	49282776	-0.00197349588459398	0.0277055741730249	False	False	49282797	T	A										False	False										WNT1	+
chr12	ENSG00000125084.7	49297133	0.009686190575042171	0.0293439281147705	False	False	49297149	GTT	AAC										False	False										WNT1	+
chr12	ENSG00000125084.7	49341990	-0.0132127542190443	0.0328465466280784	False	False	49342011	A	T										False	False										WNT1	+
chr12	ENSG00000125084.7	49362564	0.0019403648531556602	0.0302482711002808	False	False	49362584	T	A										False	False										WNT1	+
chr12	ENSG00000125084.7	49365622	-0.0190292357785432	0.0396782243001313	True	False	49365695	AC	GT										False	False										WNT1	+
chr12	ENSG00000125084.7	49371532	0.00465586114583696	0.0281440753252003	False	False	49371563	AC	GT										False	False										WNT1	+
chr12	ENSG00000125084.7	49386534	0.00506025033933436	0.0299369325167266	False	False	49386582	ATTT	AAAT										False	False										WNT1	+
chr12	ENSG00000125084.7	49411132	0.000295617369683948	0.0249801816839019	False	False	49411146	ACC	GGT										False	False										WNT1	+
chr12	ENSG00000134285.6	49282776	-0.01463980172195	0.0245582482528365	False	False	49282797	T	A	-0.08402276029736855	0.05987170928837715	0.1616235354135152	64.0	1.4033800153034852	0.00047158902539199473	3.5308996182059307	12.0	0.032276479233413716	False	False										FKBP11	-
chr12	ENSG00000134285.6	49341990	0.189218921241526	0.0429415032508046	False	False	49342011	A	T	0.18021906467646884	0.05490067748724115	0.001141727058528584	20.0	3.2826382646799126	0.00047158902539199473	3.5308996182059307	12.0	0.032276479233413716	False	False										FKBP11	-
chr12	ENSG00000134285.6	49362564	-0.008558184740052491	0.0258975757077423	False	False	49362584	T	A	-0.09824065715324702	0.05979353083351301	0.10151793308597258	64.0	1.6429980933352946	0.00047158902539199473	3.5308996182059307	12.0	0.032276479233413716	False	False										FKBP11	-
chr12	ENSG00000134285.6	49365622	0.148386525902071	0.0444299899308989	False	False	49365695	AC	GT	0.12491717473721195	0.06026986357671624	0.03915199959684944	70.0	2.0726307863333306	0.00047158902539199473	3.5308996182059307	12.0	0.032276479233413716	False	False										FKBP11	-
chr12	ENSG00000134285.6	49371532	0.0028358346733511302	0.0170428335391083	False	False	49371563	AC	GT	-0.011743648748639365	0.055044392187167966	0.8311867461823472	11.0	0.21334868606973303	0.00047158902539199473	3.5308996182059307	12.0	0.032276479233413716	False	False										FKBP11	-
chr12	ENSG00000134285.6	49386534	-0.10348021728840599	0.0418524649007152	False	False	49386582	ATTT	AAAT	-0.1237338062110702	0.0548751695768425	0.024805560979197464	14.0	2.2548232135812163	0.00047158902539199473	3.5308996182059307	12.0	0.032276479233413716	False	False										FKBP11	-
chr12	ENSG00000134285.6	49411132	0.0827957438328982	0.0387259336182256	False	False	49411146	ACC	GGT	0.07236040952094712	0.05409044634395358	0.18186653337718486	1.0	1.337766914712025	0.00047158902539199473	3.5308996182059307	12.0	0.032276479233413716	False	False										FKBP11	-
chr12	ENSG00000134285.6	49242364	0.0516156498068218	0.0351256898368382	False	False	49242386	GTT	AAC	-0.013013586616224902	0.05463120989159087	0.8118654746218282	6.0	0.23820791525666032	0.00047158902539199473	3.5308996182059307	12.0	0.032276479233413716	False	False										FKBP11	-
chr12	ENSG00000134285.6	49258168	0.0519255268215086	0.0379099082141903	False	False	49258212	GT	AC	0.023904993330409324	0.05953211634847722	0.6883209446053502	59.0	0.4015478500794268	0.00047158902539199473	3.5308996182059307	12.0	0.032276479233413716	False	False										FKBP11	-
chr12	ENSG00000134285.6	49260039	-0.14914901277334303	0.0385986398228429	False	False	49260058	GT	AC	-0.1552530750501641	0.05462959741218442	0.004765810501375141	14.0	2.8419223718375224	0.00047158902539199473	3.5308996182059307	12.0	0.032276479233413716	False	False										FKBP11	-
chr12	ENSG00000134285.6	49264966	0.12476125861620199	0.039224829025921	False	False	49265001	AAAAT	ATTTT	0.11905825722440308	0.054247226530292986	0.028868579366463757	6.0	2.1947344562936877	0.00047158902539199473	3.5308996182059307	12.0	0.032276479233413716	False	False										FKBP11	-
chr12	ENSG00000134287.5	49282776	0.0206607325442181	0.0293218983756482	True	False	49282797	T	A	0.025237151102082352	0.060065039544368926	0.6746915818392988	64.0	0.42016373074124325	0.026194822159423262	2.235565357997701	12.0	0.6222795473354363	False	False										ARF3	-
chr12	ENSG00000134287.5	49297133	0.0226580089562314	0.0384334254908851	False	False	49297149	GTT	AAC	-0.033786169558511166	0.054361775607306935	0.5346856923332561	3.0	0.6215059972023773	0.026194822159423262	2.235565357997701	12.0	0.6222795473354363	False	False										ARF3	-
chr12	ENSG00000134287.5	49341990	-0.0190115040851109	0.0393475890984514	False	False	49342011	A	T	0.018419920415841902	0.055805087657941316	0.7415578399383788	20.0	0.33007600541275495	0.026194822159423262	2.235565357997701	12.0	0.6222795473354363	False	False										ARF3	-
chr12	ENSG00000134287.5	49362564	0.00255307986845371	0.0167746453620809	False	False	49362584	T	A	0.04896540060620561	0.06001210436097075	0.4152438656562305	64.0	0.8159254058428014	0.026194822159423262	2.235565357997701	12.0	0.6222795473354363	False	False										ARF3	-
chr12	ENSG00000134287.5	49371532	-0.000218477805853009	0.0196746776344237	False	False	49371563	AC	GT	0.05175949163892683	0.054974400516948116	0.3471272086712885	11.0	0.9415198920262867	0.026194822159423262	2.235565357997701	12.0	0.6222795473354363	False	False										ARF3	-
chr12	ENSG00000134287.5	49386534	0.0017926781600807	0.0141928553848802	False	False	49386582	ATTT	AAAT	0.03097169264240921	0.055273596791853986	0.5756351103742244	14.0	0.5603343086038088	0.026194822159423262	2.235565357997701	12.0	0.6222795473354363	False	False										ARF3	-
chr12	ENSG00000134287.5	49411132	-0.00357096212143048	0.0141527080136047	False	False	49411146	ACC	GGT	-0.013626486779573876	0.05422757923402527	0.8017468631328141	1.0	0.2512833316930344	0.026194822159423262	2.235565357997701	12.0	0.6222795473354363	False	False										ARF3	-
chr12	ENSG00000134287.5	49242364	0.0036813014724013603	0.0237703781119374	False	False	49242386	GTT	AAC	0.08536394796452601	0.05443640672635682	0.11779233806331353	6.0	1.5681407553888895	0.026194822159423262	2.235565357997701	12.0	0.6222795473354363	False	False										ARF3	-
chr12	ENSG00000134287.5	49258168	-0.0039964509514174296	0.021692765550623	False	False	49258212	GT	AC	0.02580809212834573	0.059529298537180024	0.6649568894297899	59.0	0.4335359690527321	0.026194822159423262	2.235565357997701	12.0	0.6222795473354363	False	False										ARF3	-
chr12	ENSG00000134287.5	49260039	0.0198306362104494	0.0295896632731768	False	False	49260058	GT	AC	0.009578228499716195	0.0552975896179018	0.8625916409064422	14.0	0.17321240520428363	0.026194822159423262	2.235565357997701	12.0	0.6222795473354363	False	False										ARF3	-
chr12	ENSG00000134287.5	49264966	-0.00690928244420493	0.0221583920582811	False	False	49265001	AAAAT	ATTTT	0.0462834929723602	0.05457728569893816	0.39702352759232384	6.0	0.848035815259693	0.026194822159423262	2.235565357997701	12.0	0.6222795473354363	False	False										ARF3	-
chr12	ENSG00000139537.6	49282776	-0.0763595197434216	0.0439782615512853	False	False	49282797	T	A	-0.14805400698295293	0.059422005763958174	0.013303310576367706	64.0	2.491568655071445	1.9623610319961887e-07	5.318796370775288	12.0	3.474682230783473e-05	False	False										CCDC65	+
chr12	ENSG00000139537.6	49297133	-0.252355938602261	0.0478315537403718	False	False	49297149	GTT	AAC	-0.24534095914941714	0.052730413334478914	4.709009127589464e-06	3.0	4.652741058431941	1.9623610319961887e-07	5.318796370775288	12.0	3.474682230783473e-05	False	False										CCDC65	+
chr12	ENSG00000139537.6	49362564	-0.000950384459115978	0.019661550901054002	False	False	49362584	T	A	0.01719489260348842	0.06007529378197377	0.7749217606006809	64.0	0.28622236398697276	1.9623610319961887e-07	5.318796370775288	12.0	3.474682230783473e-05	False	False										CCDC65	+
chr12	ENSG00000139537.6	49365622	0.207328698717318	0.0524330020883752	False	False	49365695	AC	GT	0.1834815891843252	0.05971440351228523	0.002337788774621559	70.0	3.07265213068028	1.9623610319961887e-07	5.318796370775288	12.0	3.474682230783473e-05	False	False										CCDC65	+
chr12	ENSG00000139537.6	49371532	-0.0015342144112377599	0.0173525349494765	False	False	49371563	AC	GT	-0.033122208582326965	0.05501798381737725	0.5475708119708034	11.0	0.6020251249531507	1.9623610319961887e-07	5.318796370775288	12.0	3.474682230783473e-05	False	False										CCDC65	+
chr12	ENSG00000139537.6	49386534	-0.118689952590355	0.0478910073413477	False	False	49386582	ATTT	AAAT	-0.12604745850865284	0.05485906430483635	0.0222121907295125	14.0	2.2976596503404187	1.9623610319961887e-07	5.318796370775288	12.0	3.474682230783473e-05	False	False										CCDC65	+
chr12	ENSG00000139537.6	49411132	0.11426883818240302	0.0455836804288328	False	False	49411146	ACC	GGT	0.1149656749621495	0.05387302319508285	0.03355692587378264	1.0	2.1340119440826695	1.9623610319961887e-07	5.318796370775288	12.0	3.474682230783473e-05	False	False										CCDC65	+
chr12	ENSG00000139537.6	49242364	0.0593940942211497	0.0432644018396054	False	False	49242386	GTT	AAC	0.006935161927069606	0.05463452255955558	0.8990661345685276	6.0	0.1269373575930819	1.9623610319961887e-07	5.318796370775288	12.0	3.474682230783473e-05	False	False										CCDC65	+
chr12	ENSG00000139537.6	49258168	0.0537619853614593	0.0369732283566833	False	False	49258212	GT	AC	0.042335114444150716	0.059495745663656265	0.4773221300573348	59.0	0.7115654064322731	1.9623610319961887e-07	5.318796370775288	12.0	3.474682230783473e-05	False	False										CCDC65	+
chr12	ENSG00000139537.6	49260039	-0.160543160112931	0.0358792118782925	False	False	49260058	GT	AC	-0.12327289169848127	0.0548783417941944	0.025352274897989892	14.0	2.2462940327311847	1.9623610319961887e-07	5.318796370775288	12.0	3.474682230783473e-05	False	False										CCDC65	+
chr12	ENSG00000139537.6	49264966	0.16232492289126502	0.0389463553797035	False	False	49265001	AAAAT	ATTTT	0.11602733611156328	0.05426682715230987	0.03323266725576344	6.0	2.138089551207981	1.9623610319961887e-07	5.318796370775288	12.0	3.474682230783473e-05	False	False										CCDC65	+
chr12	ENSG00000167535.3	49282776	0.00468637062753349	0.0216850575319579	False	False	49282797	T	A	0.009237990488610546	0.06008161295201716	0.8779130085762604	64.0	0.15375736493606224	0.09293675198097433	1.6850304053689718	11.0	1.0	False	False										CACNB3	+
chr12	ENSG00000167535.3	49297133	-0.016164266346287	0.025464091372042006	False	False	49297149	GTT	AAC	-0.07936798750840796	0.05422124091304529	0.14418333390004656	3.0	1.463780359355673	0.09293675198097433	1.6850304053689718	11.0	1.0	False	False										CACNB3	+
chr12	ENSG00000167535.3	49123317	0.0043073356706273295	0.0186057574957284	False	False	49123343	A	T	0.037534334564024135	0.05603769995955711	0.5034681320315411	23.0	0.6698050525113092	0.09293675198097433	1.6850304053689718	11.0	1.0	False	False										CACNB3	+
chr12	ENSG00000167535.3	49184755	-0.0642407236549193	0.0415799919764905	False	False	49184766	A	T	-0.06918155225124199	0.0561196143656088	0.21858472883310232	25.0	1.2327517398914596	0.09293675198097433	1.6850304053689718	11.0	1.0	False	False										CACNB3	+
chr12	ENSG00000167535.3	49187662	0.0117797424055684	0.0278726374438512	False	False	49187698	ATTT	AAAT	-0.0214382333118558	0.0551191139611994	0.6975693805337428	12.0	0.38894372153636303	0.09293675198097433	1.6850304053689718	11.0	1.0	False	False										CACNB3	+
chr12	ENSG00000167535.3	49192200	0.0005688214820501731	0.015021970735118	False	False	49192210	A	T	-0.008759304059215009	0.05763683053852154	0.8793091948445303	40.0	0.15197407590552248	0.09293675198097433	1.6850304053689718	11.0	1.0	False	False										CACNB3	+
chr12	ENSG00000167535.3	49195768	-0.021590349465771996	0.0282271548103113	False	False	49195789	T	A	-0.04738259753285354	0.057574302402890985	0.4111699202589437	40.0	0.8229817046028909	0.09293675198097433	1.6850304053689718	11.0	1.0	False	False										CACNB3	+
chr12	ENSG00000167535.3	49242364	0.0429393656871529	0.0376165648808905	False	False	49242386	GTT	AAC	0.029570435926807345	0.05461194416726672	0.5885472821097617	6.0	0.5414646260575953	0.09293675198097433	1.6850304053689718	11.0	1.0	False	False										CACNB3	+
chr12	ENSG00000167535.3	49258168	0.0852009392856427	0.0438181274643503	True	False	49258212	GT	AC	0.09262292730901746	0.059293147001452426	0.11938154329972607	59.0	1.5621185919976317	0.09293675198097433	1.6850304053689718	11.0	1.0	False	False										CACNB3	+
chr12	ENSG00000167535.3	49260039	-0.0394672898581058	0.0471603369929943	False	False	49260058	GT	AC	-0.09278046049749004	0.055061594260771736	0.09293675198097433	14.0	1.6850304053689718	0.09293675198097433	1.6850304053689718	11.0	1.0	True	False	49295531.0	0.0660616565344064	0.22705268564230988	chr12:49295531						CACNB3	+
chr12	ENSG00000167535.3	49264966	0.046475360560364005	0.0338426496587181	False	False	49265001	AAAAT	ATTTT	0.06813097123707615	0.054508883864687725	0.21220641751633568	6.0	1.2499058209704632	0.09293675198097433	1.6850304053689718	11.0	1.0	False	False										CACNB3	+
chr12	ENSG00000169884.9	49282776	-0.0169812765627782	0.0242199423246631	False	False	49282797	T	A	-0.05155130250430999	0.060004285743750975	0.391013306354247	64.0	0.8591270084350383	0.0003526964788842738	3.6096650433374995	10.0	0.021741816315942106	False	False										WNT10B	-
chr12	ENSG00000169884.9	49297133	0.00909893662983808	0.0263341047116672	False	False	49297149	GTT	AAC	0.04115377772062007	0.054346749046207836	0.4494309402613673	3.0	0.7572445167903133	0.0003526964788842738	3.6096650433374995	10.0	0.021741816315942106	False	False										WNT10B	-
chr12	ENSG00000169884.9	49341990	-0.00408628526810646	0.0268288706279121	False	False	49342011	A	T	-0.02850637610974529	0.055791874778886585	0.6097433438642326	20.0	0.5109413552192192	0.0003526964788842738	3.6096650433374995	10.0	0.021741816315942106	False	False										WNT10B	-
chr12	ENSG00000169884.9	49362564	0.0145603188602032	0.0239793636769966	False	False	49362584	T	A	0.0438356631198347	0.060026421217523565	0.4658406102387816	64.0	0.7302728070524671	0.0003526964788842738	3.6096650433374995	10.0	0.021741816315942106	False	False										WNT10B	-
chr12	ENSG00000169884.9	49365622	-0.0159513105635753	0.0347594721156057	False	False	49365695	AC	GT	-0.03879076289080829	0.06069995400261936	0.5233252736167042	70.0	0.6390575335384004	0.0003526964788842738	3.6096650433374995	10.0	0.021741816315942106	False	False										WNT10B	-
chr12	ENSG00000169884.9	49371532	0.00237748365391514	0.0175780289909248	False	False	49371563	AC	GT	0.04212355650685516	0.05499932798452303	0.4442879077210038	11.0	0.7658922036049032	0.0003526964788842738	3.6096650433374995	10.0	0.021741816315942106	False	False										WNT10B	-
chr12	ENSG00000169884.9	49386534	0.0635842808460238	0.0555498361673325	False	False	49386582	ATTT	AAAT	0.16003697228828595	0.0545873641857584	0.0036080300353821563	14.0	2.9317585612613053	0.0003526964788842738	3.6096650433374995	10.0	0.021741816315942106	False	False										WNT10B	-
chr12	ENSG00000169884.9	49260039	0.0231317184553473	0.0295859899283688	False	False	49260058	GT	AC	0.06738411115089084	0.055174435133002464	0.2228551669990076	14.0	1.2212922703867464	0.0003526964788842738	3.6096650433374995	10.0	0.021741816315942106	False	False										WNT10B	-
chr12	ENSG00000169884.9	49264966	-0.0444237112318189	0.047257567733503	False	False	49265001	AAAAT	ATTTT	-0.08673398010876611	0.054429941735197516	0.11199164802318028	6.0	1.593497574014101	0.0003526964788842738	3.6096650433374995	10.0	0.021741816315942106	False	False										WNT10B	-
chr12	ENSG00000172602.5	49282776	0.0149036328737181	0.0267615194469327	False	False	49282797	T	A	0.09953012540132404	0.059785831789874774	0.0970877469374934	64.0	1.664777798043119	0.008552748023910385	2.645432440023331	11.0	0.2788215695921653	False	False										RND1	-
chr12	ENSG00000172602.5	49297133	0.0284855253587017	0.0391543834815243	False	False	49297149	GTT	AAC	0.1155034066569256	0.05402878268236302	0.033248898659030114	3.0	2.137812494054769	0.008552748023910385	2.645432440023331	11.0	0.2788215695921653	False	False										RND1	-
chr12	ENSG00000172602.5	49341990	-0.0200846834239392	0.0279268790096459	False	False	49342011	A	T	-0.08061416344206727	0.055632902159206805	0.14830327436271726	20.0	1.4490375355822824	0.008552748023910385	2.645432440023331	11.0	0.2788215695921653	False	False										RND1	-
chr12	ENSG00000172602.5	49184755	-0.00226373831008154	0.0144265204132465	False	False	49184766	A	T	-0.01810541241706049	0.05624517402761082	0.7477400663045985	25.0	0.32190161609549867	0.008552748023910385	2.645432440023331	11.0	0.2788215695921653	False	False										RND1	-
chr12	ENSG00000172602.5	49187662	-0.006391026145243089	0.0211335434166211	False	False	49187698	ATTT	AAAT	-0.06731639961280655	0.05500672803123857	0.22190910618437626	12.0	1.2237848354582601	0.008552748023910385	2.645432440023331	11.0	0.2788215695921653	False	False										RND1	-
chr12	ENSG00000172602.5	49192200	-3.8161993127926504e-05	0.0175333807757918	False	False	49192210	A	T	-0.00712370146587684	0.057637579244109664	0.9017186488181312	40.0	0.12359473731029144	0.008552748023910385	2.645432440023331	11.0	0.2788215695921653	False	False										RND1	-
chr12	ENSG00000172602.5	49195768	0.0155964164549503	0.0389307744351701	False	False	49195789	T	A	0.11868806968810433	0.05723162538229525	0.038946178163996696	40.0	2.073819656445067	0.008552748023910385	2.645432440023331	11.0	0.2788215695921653	False	False										RND1	-
chr12	ENSG00000172602.5	49242364	-0.0108217263325869	0.0214619117761763	False	False	49242386	GTT	AAC	-0.06300980527974727	0.05452727003462291	0.2486826341434008	6.0	1.155565008843066	0.008552748023910385	2.645432440023331	11.0	0.2788215695921653	False	False										RND1	-
chr12	ENSG00000172602.5	49258168	-0.00277193789777847	0.0187544686277595	False	False	49258212	GT	AC	-0.06291634818236562	0.05943115491242624	0.29066855841240763	59.0	1.0586425297484952	0.008552748023910385	2.645432440023331	11.0	0.2788215695921653	False	False										RND1	-
chr12	ENSG00000172602.5	49264966	-0.0152003078846013	0.0229674584325252	False	False	49265001	AAAAT	ATTTT	-0.07328940317490401	0.054488905166242114	0.17952424931149527	6.0	1.3450335063863514	0.008552748023910385	2.645432440023331	11.0	0.2788215695921653	False	False										RND1	-
chr12	ENSG00000174233.7	49282776	-0.00166454963242435	0.017344234839871003	False	False	49282797	T	A	-0.038199901142366974	0.06004032241814473	0.5251470291484137	64.0	0.6362374418366318	0.02122844630988706	2.3149234002644246	15.0	0.6274806755338275	False	False										ADCY6	-
chr12	ENSG00000174233.7	49073033	0.0137258669643415	0.0249907463087162	False	False	49073054	A	T	0.05375075348200877	0.06065785896521544	0.3763330778291149	70.0	0.8861300810638968	0.02122844630988706	2.3149234002644246	15.0	0.6274806755338275	False	False										ADCY6	-
chr12	ENSG00000174233.7	49079806	0.0299884298240059	0.0315056787254704	True	False	49079817	A	T	0.05178247719492493	0.05653789785983234	0.3604321098108581	29.0	0.9158896802867175	0.02122844630988706	2.3149234002644246	15.0	0.6274806755338275	False	False										ADCY6	-
chr12	ENSG00000174233.7	49082594	-0.0292339565720252	0.0437357874245039	False	False	49082608	T	A	-0.12646639091006662	0.05615929301738151	0.025022323143687148	29.0	2.251922773866202	0.02122844630988706	2.3149234002644246	15.0	0.6274806755338275	False	False										ADCY6	-
chr12	ENSG00000174233.7	49102330	0.00192437617237354	0.0158342763684931	False	False	49102349	A	T	0.050895010757483115	0.06000630826886238	0.3970806165597099	64.0	0.8481610054970309	0.02122844630988706	2.3149234002644246	15.0	0.6274806755338275	False	False										ADCY6	-
chr12	ENSG00000174233.7	49123317	-0.00265103946902997	0.0271276326264693	False	False	49123343	A	T	0.05449046128802653	0.055993900993926725	0.3312184353260301	23.0	0.9731499381323109	0.02122844630988706	2.3149234002644246	15.0	0.6274806755338275	False	False										ADCY6	-
chr12	ENSG00000174233.7	49184755	0.0145022364036003	0.0273984234558956	False	False	49184766	A	T	0.024414071870655068	0.05623762741831697	0.6644950653277109	25.0	0.4341234328584645	0.02122844630988706	2.3149234002644246	15.0	0.6274806755338275	False	False										ADCY6	-
chr12	ENSG00000174233.7	49187662	-0.00157563669874731	0.0130284897463226	False	False	49187698	ATTT	AAAT	-0.005323737576396875	0.05513100335893016	0.9231304717621444	12.0	0.09656522196297979	0.02122844630988706	2.3149234002644246	15.0	0.6274806755338275	False	False										ADCY6	-
chr12	ENSG00000174233.7	49192200	-0.0152390474156397	0.0321323473444899	False	False	49192210	A	T	-0.06748350241205188	0.0575076472425142	0.2415350692013747	40.0	1.173470062641734	0.02122844630988706	2.3149234002644246	15.0	0.6274806755338275	False	False										ADCY6	-
chr12	ENSG00000174233.7	49195768	0.0016162191278852	0.0154956669671815	False	False	49195789	T	A	0.002389583331408173	0.057638877207597534	0.9669583889831338	40.0	0.04145783969388626	0.02122844630988706	2.3149234002644246	15.0	0.6274806755338275	False	False										ADCY6	-
chr12	ENSG00000174233.7	49242364	-0.006375315422214129	0.0273714448363838	False	False	49242386	GTT	AAC	0.0028571655609978728	0.05463561346340192	0.9583248624528399	6.0	0.052294929623363094	0.02122844630988706	2.3149234002644246	15.0	0.6274806755338275	False	False										ADCY6	-
chr12	ENSG00000174233.7	49258168	-0.0039319377111452	0.0179621851778551	False	False	49258212	GT	AC	0.009953659071787205	0.05954618341948153	0.8673650284048295	59.0	0.167158640574279	0.02122844630988706	2.3149234002644246	15.0	0.6274806755338275	False	False										ADCY6	-
chr12	ENSG00000174233.7	49260039	0.00047286891333965595	0.0154465450923471	False	False	49260058	GT	AC	-0.03275041415585135	0.055270461233208217	0.5538930559558704	14.0	0.5925482332717332	0.02122844630988706	2.3149234002644246	15.0	0.6274806755338275	False	False										ADCY6	-
chr12	ENSG00000174233.7	49264966	-0.0156614743940074	0.0216689430610911	False	False	49265001	AAAAT	ATTTT	-0.003483573150784305	0.05463550495917098	0.9491991619734512	6.0	0.06376024443056898	0.02122844630988706	2.3149234002644246	15.0	0.6274806755338275	False	False										ADCY6	-
chr12	ENSG00000174243.5	49282776	-0.00630030165601312	0.0185446214748447	False	False	49282797	T	A	-0.041405725481124825	0.06003264953722979	0.49094762393001296	64.0	0.6897201073133827	0.03561847994823703	2.1107486084239913	11.0	0.7175913178160677	False	False										DDX23	-
chr12	ENSG00000174243.5	49297133	-0.000665152424570171	0.0168845220432325	False	False	49297149	GTT	AAC	-0.05906079458078321	0.05429788052963324	0.2774945290336401	3.0	1.087718231442765	0.03561847994823703	2.1107486084239913	11.0	0.7175913178160677	False	False										DDX23	-
chr12	ENSG00000174243.5	49341990	0.00284996298887189	0.016853314107355	False	False	49342011	A	T	0.06655891429490911	0.05569078825956409	0.23291017659445196	20.0	1.1951512337137475	0.03561847994823703	2.1107486084239913	11.0	0.7175913178160677	False	False										DDX23	-
chr12	ENSG00000174243.5	49184755	-0.0242204166170331	0.0360755887146141	True	False	49184766	A	T	-0.09539115831066347	0.05599786746945865	0.08946173453549196	25.0	1.7034784112571786	0.03561847994823703	2.1107486084239913	11.0	0.7175913178160677	False	False										DDX23	-
chr12	ENSG00000174243.5	49187662	0.000803632174200584	0.0144391943304177	False	False	49187698	ATTT	AAAT	0.03896137924127517	0.05508992402666101	0.4799227048394024	12.0	0.707232401018009	0.03561847994823703	2.1107486084239913	11.0	0.7175913178160677	False	False										DDX23	-
chr12	ENSG00000174243.5	49192200	-0.00452675277693207	0.0216094650120793	False	False	49192210	A	T	-0.01025653629227367	0.05763600997690103	0.8588791057564675	40.0	0.1779536143529751	0.03561847994823703	2.1107486084239913	11.0	0.7175913178160677	False	False										DDX23	-
chr12	ENSG00000174243.5	49242364	0.00779473196221535	0.020767859984268	False	False	49242386	GTT	AAC	0.05859352581493055	0.054541967922631496	0.28346888827093153	6.0	1.0742833096533342	0.03561847994823703	2.1107486084239913	11.0	0.7175913178160677	False	False										DDX23	-
chr12	ENSG00000174243.5	49258168	0.00151345881520909	0.0189805476691269	False	False	49258212	GT	AC	0.019590869592930882	0.05953770477749639	0.7423622908653098	59.0	0.32904979569074166	0.03561847994823703	2.1107486084239913	11.0	0.7175913178160677	False	False										DDX23	-
chr12	ENSG00000174243.5	49260039	-0.0126876918292277	0.0273736529854055	False	False	49260058	GT	AC	-0.10920503512884966	0.054969389877959136	0.047795307733955315	14.0	1.98665175966665	0.03561847994823703	2.1107486084239913	11.0	0.7175913178160677	False	False										DDX23	-
chr12	ENSG00000174243.5	49264966	0.0018188849793865103	0.0221433087667727	False	False	49265001	AAAAT	ATTTT	0.06402071733765655	0.05452375486001078	0.24115685343493404	6.0	1.174180272470763	0.03561847994823703	2.1107486084239913	11.0	0.7175913178160677	False	False										DDX23	-
chr12	ENSG00000126838.5	9209161	0.0186804570409746	0.0368506037384234	False	False	9209184	GT	AC	0.1166592722711547	0.055870289827612434	0.03759483181644727	25.0	2.0880377143398836	0.01897115980001577	2.3580019472062674	12.0	0.5069226159373277	False	False										PZP	-
chr12	ENSG00000126838.5	9240852	-0.0108727202131472	0.0268647742363008	False	False	9240862	T	A	-0.09611572708891077	0.05959125308689656	0.10789310687745568	62.0	1.6129166968305542	0.01897115980001577	2.3580019472062674	12.0	0.5069226159373277	False	False										PZP	-
chr12	ENSG00000126838.5	9246488	0.0203459615853964	0.0319811572706577	False	False	9246527	AAAC	GTTT	0.07430430746743003	0.05663917685215448	0.19052827711358206	31.0	1.311888900881927	0.01897115980001577	2.3580019472062674	12.0	0.5069226159373277	False	False										PZP	-
chr12	ENSG00000126838.5	9260696	0.0295601127330117	0.0351272619011583	False	False	9260738	ATTTT	AAAAT	0.05206337329955519	0.05489042656035627	0.343568764458398	10.0	0.9484964239129657	0.01897115980001577	2.3580019472062674	12.0	0.5069226159373277	False	False										PZP	-
chr12	ENSG00000126838.5	9261631	-0.0652340137158106	0.0430371697190468	True	False	9261648	GT	AC	-0.11739403154242133	0.05425805233198439	0.031199756345491287	6.0	2.1636241349787473	0.01897115980001577	2.3580019472062674	12.0	0.5069226159373277	False	False										PZP	-
chr12	ENSG00000126838.5	9296762	0.00741525242213906	0.0222823605646858	False	False	9296800	AG	CT	0.08191145891379979	0.056065358358856565	0.1450091803428562	25.0	1.460999471179878	0.01897115980001577	2.3580019472062674	12.0	0.5069226159373277	False	False										PZP	-
chr12	ENSG00000126838.5	9308065	-0.0284887335435711	0.0307971704536549	False	False	9308113	GTT	AAC	-0.08700575061230485	0.05434759159688786	0.1103360002068466	5.0	1.6009127185920622	0.01897115980001577	2.3580019472062674	12.0	0.5069226159373277	False	False										PZP	-
chr12	ENSG00000126838.5	9316049	0.00485257708001859	0.0201389000159948	False	False	9316060	A	T	0.0037780569345305616	0.058025471194636524	0.9481299677807656	44.0	0.06511031891249475	0.01897115980001577	2.3580019472062674	12.0	0.5069226159373277	False	False										PZP	-
chr12	ENSG00000126838.5	9338255	-0.0225913704683559	0.0290990180350384	False	False	9338266	A	T	-0.02048743334467033	0.05520417382911669	0.7107869305893342	13.0	0.3711210932725618	0.01897115980001577	2.3580019472062674	12.0	0.5069226159373277	False	False										PZP	-
chr12	ENSG00000126838.5	9350642	-0.008514123325923679	0.0311641950636141	False	False	9350655	AT	AT	-0.010170559243950422	0.060409084724429477	0.8664231666996789	67.0	0.16836141931873105	0.01897115980001577	2.3580019472062674	12.0	0.5069226159373277	False	False										PZP	-
chr12	ENSG00000126838.5	9428918	0.000744702115785412	0.0178399421140498	False	False	9428961	CTTTT	AAAAG	0.009418849918458566	0.05471513833549633	0.8634290511025446	7.0	0.1721433995232743	0.01897115980001577	2.3580019472062674	12.0	0.5069226159373277	False	False										PZP	-
chr12	ENSG00000127324.4	71461822	-0.00328423835312457	0.0260550124051713	False	False	71461832	T	A	0.0039210621651160635	0.05555512847812229	0.9437758411574316	17.0	0.07057966154574163	0.00044961692281482235	3.544179199512677	36.0	0.07497002222727053	False	False										TSPAN8	-
chr12	ENSG00000127324.4	71473888	-0.00540060173858292	0.0178511619073229	False	False	71473898	A	T	-0.02051696292662173	0.05642138587609484	0.7163730151529032	27.0	0.3636380533381148	0.00044961692281482235	3.544179199512677	36.0	0.07497002222727053	False	False										TSPAN8	-
chr12	ENSG00000127324.4	71509608	-0.007667381295137721	0.0280800618036794	False	False	71509623	CT	AG	-0.02189641922884945	0.05429952293735238	0.6870166829918471	2.0	0.40325251575621135	0.00044961692281482235	3.544179199512677	36.0	0.07497002222727053	False	False										TSPAN8	-
chr12	ENSG00000127324.4	71520542	-0.00300766299701107	0.0199160820753294	False	False	71520553	T	A	-0.044689517095923184	0.059279798683088664	0.4515492675193674	57.0	0.7538743060656211	0.00044961692281482235	3.544179199512677	36.0	0.07497002222727053	False	False										TSPAN8	-
chr12	ENSG00000127324.4	71523200	0.0022093125770008	0.0235261724936827	False	False	71523211	A	T	0.01797695187971491	0.060074467302379586	0.7649779207516069	64.0	0.29924446585983844	0.00044961692281482235	3.544179199512677	36.0	0.07497002222727053	False	False										TSPAN8	-
chr12	ENSG00000127324.4	71529268	0.0449083223257055	0.0413222992834059	False	False	71529352	AAGGAG	CCTTCT	0.11983931396450595	0.05901543604832171	0.04322596944925244	58.0	2.030643539876275	0.00044961692281482235	3.544179199512677	36.0	0.07497002222727053	False	False										TSPAN8	-
chr12	ENSG00000127324.4	71573274	0.0331388409906199	0.0439446148514687	False	False	71573297	AAT	ATT	0.1193203572322433	0.05541580721746976	0.032048909865850524	20.0	2.1531826968429995	0.00044961692281482235	3.544179199512677	36.0	0.07497002222727053	False	False										TSPAN8	-
chr12	ENSG00000127324.4	71573755	0.0177857671433132	0.0324731694948974	False	False	71573765	A	T	0.09089839583207376	0.05847892286483713	0.12118470778379042	51.0	1.5543787638183428	0.00044961692281482235	3.544179199512677	36.0	0.07497002222727053	False	False										TSPAN8	-
chr12	ENSG00000127324.4	71578513	0.00357576577492765	0.0152818646957626	False	False	71578538	AC	GT	0.016907926465453856	0.05642519770791976	0.7646408295616424	27.0	0.2996520553277686	0.00044961692281482235	3.544179199512677	36.0	0.07497002222727053	False	False										TSPAN8	-
chr12	ENSG00000127324.4	71582069	-0.00958659491740782	0.0335644529127114	False	False	71582079	A	T						0.00044961692281482235	3.544179199512677	36.0	0.07497002222727053	False	False										TSPAN8	-
chr12	ENSG00000127324.4	71597876	-0.00685998338757519	0.0193811799582572	False	False	71597886	A	T	-0.04680974554188285	0.05601574485876912	0.4039773647769741	23.0	0.8356533624591249	0.00044961692281482235	3.544179199512677	36.0	0.07497002222727053	False	False										TSPAN8	-
chr12	ENSG00000127324.4	71609943	0.0518670874066631	0.0586107657540982	False	False	71609978	AC	GT	0.18025584040227025	0.05909998356822849	0.0025099284562558337	64.0	3.0500150680105067	0.00044961692281482235	3.544179199512677	36.0	0.07497002222727053	False	False										TSPAN8	-
chr12	ENSG00000127324.4	71624499	-0.0253163297767304	0.0335827335291295	False	False	71624545	AAAT	ATTT	-0.08059196623317197	0.05670296576716088	0.15623777259340793	32.0	1.4213007228600067	0.00044961692281482235	3.544179199512677	36.0	0.07497002222727053	False	False										TSPAN8	-
chr12	ENSG00000127324.4	71642988	-0.00956319047052667	0.0267096655511969	False	False	71643045	AC	GT	0.046284635443772856	0.058457856630115275	0.42914290580224745	49.0	0.7917607334910183	0.00044961692281482235	3.544179199512677	36.0	0.07497002222727053	False	False										TSPAN8	-
chr12	ENSG00000127324.4	71677862	-0.00346950707197275	0.0177843144385265	False	False	71677930	AGAT	ATCT	-0.06558669928557156	0.055096876568016935	0.2347544807668079	13.0	1.190388700248824	0.00044961692281482235	3.544179199512677	36.0	0.07497002222727053	False	False										TSPAN8	-
chr12	ENSG00000127324.4	71693586	-0.00292309954739967	0.0165971646608591	False	False	71693601	T	A	-0.02508841794684001	0.05536744440234724	0.6507595930574324	15.0	0.4531258073702317	0.00044961692281482235	3.544179199512677	36.0	0.07497002222727053	False	False										TSPAN8	-
chr12	ENSG00000127324.4	71696891	-0.000693134389516821	0.0237536292107044	False	False	71696903	A	T	0.006724720202971701	0.059442485732251735	0.9100078090652935	58.0	0.11312986191832598	0.00044961692281482235	3.544179199512677	36.0	0.07497002222727053	False	False										TSPAN8	-
chr12	ENSG00000127324.4	71725742	0.011464110949841002	0.0280179611411018	False	False	71725752	A	T	0.02552019259560329	0.05963556940258994	0.6690256803188215	60.0	0.42793575799235956	0.00044961692281482235	3.544179199512677	36.0	0.07497002222727053	False	False										TSPAN8	-
chr12	ENSG00000127324.4	71748481	0.0330384695280001	0.0484573989573729	False	False	71748496	A	T	0.14166392420579516	0.055337920220299	0.010926834354533128	21.0	2.559979190432786	0.00044961692281482235	3.544179199512677	36.0	0.07497002222727053	False	False										TSPAN8	-
chr12	ENSG00000127324.4	71758745	-0.0180823135243306	0.0339715376549931	False	False	71758759	GT	AC	-0.09343897029058316	0.05423515013240384	0.08583320195894395	4.0	1.7228489284619173	0.00044961692281482235	3.544179199512677	36.0	0.07497002222727053	False	False										TSPAN8	-
chr12	ENSG00000127324.4	71777560	0.0164350632034685	0.0336755696499324	False	False	71777614	AC	GT	0.08241809947727155	0.056786432234903886	0.1476947419932572	33.0	1.451369565468371	0.00044961692281482235	3.544179199512677	36.0	0.07497002222727053	False	False										TSPAN8	-
chr12	ENSG00000127324.4	71800390	0.0193042768024675	0.0402124901774729	False	False	71800400	A	T	0.12923409897383792	0.0581294487315723	0.02696948214276619	50.0	2.223212189240081	0.00044961692281482235	3.544179199512677	36.0	0.07497002222727053	False	False										TSPAN8	-
chr12	ENSG00000127324.4	71816028	0.0009462947475910881	0.0219023493086625	False	False	71816049	GT	AC	0.00416391830957138	0.056076729267669226	0.9408550097276808	23.0	0.07425394390774619	0.00044961692281482235	3.544179199512677	36.0	0.07497002222727053	False	False										TSPAN8	-
chr12	ENSG00000127324.4	71824899	0.000681267331487412	0.0287635599369227	False	False	71824910	T	A	-0.07845962615254409	0.05915615784336194	0.18580139345973307	57.0	1.326313760273196	0.00044961692281482235	3.544179199512677	36.0	0.07497002222727053	False	False										TSPAN8	-
chr12	ENSG00000127324.4	71837695	0.0222684874416334	0.0416637771739258	False	False	71837705	T	A	0.0790620765629452	0.055726710046932186	0.15694614234199486	21.0	1.4187465309967218	0.00044961692281482235	3.544179199512677	36.0	0.07497002222727053	False	False										TSPAN8	-
chr12	ENSG00000127324.4	71841852	0.0252606463397268	0.0355111911933368	False	False	71841893	AC	GT	0.10582913923447748	0.057506730543670885	0.06671640660503805	42.0	1.8402913577935078	0.00044961692281482235	3.544179199512677	36.0	0.07497002222727053	False	False										TSPAN8	-
chr12	ENSG00000127324.4	71848551	0.00903974746061065	0.0202303283168753	False	False	71848581	AC	GT	0.056669816470453424	0.05652287181438045	0.31683095862611765	29.0	1.002599737970773	0.00044961692281482235	3.544179199512677	36.0	0.07497002222727053	False	False										TSPAN8	-
chr12	ENSG00000127324.4	71860789	-0.0111814933266016	0.0293349956724897	False	False	71860800	T	A	-0.05146230542792092	0.05874558456852508	0.3817467073607895	52.0	0.8760199733461088	0.00044961692281482235	3.544179199512677	36.0	0.07497002222727053	False	False										TSPAN8	-
chr12	ENSG00000127324.4	71867927	0.004946831533008999	0.0223000658341493	False	False	71867937	A	T	0.05876843891352535	0.05528915264837811	0.28860092156401657	15.0	1.062928912788272	0.00044961692281482235	3.544179199512677	36.0	0.07497002222727053	False	False										TSPAN8	-
chr12	ENSG00000127324.4	71880608	-0.0035688113050148795	0.015121312540727	False	False	71880618	A	T	-0.034150698371517005	0.05694705133013659	0.5491523405822014	33.0	0.5996921275789451	0.00044961692281482235	3.544179199512677	36.0	0.07497002222727053	False	False										TSPAN8	-
chr12	ENSG00000127324.4	71891094	0.0011812160786368198	0.013466850543669	False	False	71891189	AAGG	CCTT	0.019739953507344556	0.05597834148554125	0.7245945558761089	22.0	0.35263555481441383	0.00044961692281482235	3.544179199512677	36.0	0.07497002222727053	False	False										TSPAN8	-
chr12	ENSG00000127324.4	71905759	0.00284615483652256	0.0149055091717292	False	False	71905787	GTTT	AAAC	0.01919332706521988	0.054463436573822285	0.7247529166320726	4.0	0.35240756501298537	0.00044961692281482235	3.544179199512677	36.0	0.07497002222727053	False	False										TSPAN8	-
chr12	ENSG00000127324.4	71913417	-0.00019052736567507902	0.0140372036109983	False	False	71913447	A	T	0.012653123272407413	0.05529569936635422	0.8191467831023747	14.0	0.22882653474686784	0.00044961692281482235	3.544179199512677	36.0	0.07497002222727053	False	False										TSPAN8	-
chr12	ENSG00000127324.4	71920218	-0.00171390450275559	0.0199708738935434	False	False	71920228	A	T	-0.026841019314067432	0.056234127428118265	0.6334725062788213	25.0	0.4773083631177026	0.00044961692281482235	3.544179199512677	36.0	0.07497002222727053	False	False										TSPAN8	-
chr12	ENSG00000127324.4	71929292	-0.00133625303891382	0.0194739304300677	False	False	71929303	A	T	-0.02842128378072437	0.05761575754112229	0.6221673118995489	40.0	0.4932901170385402	0.00044961692281482235	3.544179199512677	36.0	0.07497002222727053	False	False										TSPAN8	-
chr12	ENSG00000127324.4	71931255	-0.00110180863364785	0.0161278054296602	False	False	71931276	AAAAG	CTTTT	0.020242193428375844	0.05422150250715085	0.7091398976165175	1.0	0.37332409638973507	0.00044961692281482235	3.544179199512677	36.0	0.07497002222727053	False	False										TSPAN8	-
chr12	ENSG00000258053.1	71461822	-0.23690168423626798	0.0513028755899373	False	False	71461832	T	A	-0.27093034342595235	0.053477719746577716	6.828680076312817e-07	17.0	5.066228416429263	7.056081571346469e-08	5.511497528505217	18.0	1.9930216563619536e-05	False	False										CTD-2021H9.3	-
chr12	ENSG00000258053.1	71473888	0.17900664112322098	0.0522660122148134	False	False	71473898	A	T	0.2186237781410179	0.05506810038810675	8.912225914589584e-05	27.0	3.970062097661078	7.056081571346469e-08	5.511497528505217	18.0	1.9930216563619536e-05	False	False										CTD-2021H9.3	-
chr12	ENSG00000258053.1	71520542	-0.260703260500825	0.0539312037485912	False	False	71520553	T	A	-0.2952189981029389	0.05669431695067745	3.68567333053291e-07	57.0	5.207206188933744	7.056081571346469e-08	5.511497528505217	18.0	1.9930216563619536e-05	False	False										CTD-2021H9.3	-
chr12	ENSG00000258053.1	71523200	-0.22033594197982	0.0556456649068566	False	False	71523211	A	T	-0.2629765196551013	0.05796934799751197	8.52918809055767e-06	64.0	4.536475374302782	7.056081571346469e-08	5.511497528505217	18.0	1.9930216563619536e-05	False	False										CTD-2021H9.3	-
chr12	ENSG00000258053.1	71529268	0.0029343435273735	0.0231977684343213	False	False	71529352	AAGGAG	CCTTCT	0.013432072083240548	0.05943846714133433	0.8213779080873682	58.0	0.2259828143162141	7.056081571346469e-08	5.511497528505217	18.0	1.9930216563619536e-05	False	False										CTD-2021H9.3	-
chr12	ENSG00000258053.1	71573274	-0.17566098103243	0.0505639696391861	False	False	71573297	AAT	ATT	-0.2099265778480217	0.05457084999806185	0.0001443164824953636	20.0	3.8468628921022394	7.056081571346469e-08	5.511497528505217	18.0	1.9930216563619536e-05	False	False										CTD-2021H9.3	-
chr12	ENSG00000258053.1	71573755	-0.13535789203649198	0.0518264274300501	False	False	71573765	A	T	-0.16583783987114148	0.05790890024104368	0.004491820236632288	51.0	2.8637711851001755	7.056081571346469e-08	5.511497528505217	18.0	1.9930216563619536e-05	False	False										CTD-2021H9.3	-
chr12	ENSG00000258053.1	71578513	0.00604772006720841	0.0244568372811156	False	False	71578538	AC	GT	0.04067471899350833	0.05638656295288345	0.4712279983580699	27.0	0.7213548204294006	7.056081571346469e-08	5.511497528505217	18.0	1.9930216563619536e-05	False	False										CTD-2021H9.3	-
chr12	ENSG00000258053.1	71582069	0.004683094559999429	0.0467051476220856	False	False	71582079	A	T						7.056081571346469e-08	5.511497528505217	18.0	1.9930216563619536e-05	False	False										CTD-2021H9.3	-
chr12	ENSG00000258053.1	71597876	0.023816176012272	0.0355874140159248	False	False	71597886	A	T	0.07006398387434401	0.055939405620220636	0.21130883520781224	23.0	1.2524978250576497	7.056081571346469e-08	5.511497528505217	18.0	1.9930216563619536e-05	False	False										CTD-2021H9.3	-
chr12	ENSG00000258053.1	71609943	0.0290127758854352	0.0469741565973114	False	False	71609978	AC	GT	0.11233777962834632	0.05970384864047189	0.060941117880423126	64.0	1.881583552591869	7.056081571346469e-08	5.511497528505217	18.0	1.9930216563619536e-05	False	False										CTD-2021H9.3	-
chr12	ENSG00000258053.1	71343903	0.0118286319091772	0.0274466075140924	False	False	71343913	T	A	0.029881025133907373	0.05553074791503277	0.5908783274135653	17.0	0.5380987336894532	7.056081571346469e-08	5.511497528505217	18.0	1.9930216563619536e-05	False	False										CTD-2021H9.3	-
chr12	ENSG00000258053.1	71356802	-0.00197881059069017	0.0234800498124019	False	False	71356830	AC	GT	0.011191098639543418	0.05706944050980135	0.8446646323396627	34.0	0.19609616880020772	7.056081571346469e-08	5.511497528505217	18.0	1.9930216563619536e-05	False	False										CTD-2021H9.3	-
chr12	ENSG00000258053.1	71382087	0.033919013476869	0.0388877367839634	False	False	71382140	GT	AC	0.06270054093275616	0.05444713037845639	0.2503100928325485	5.0	1.1515857768248055	7.056081571346469e-08	5.511497528505217	18.0	1.9930216563619536e-05	False	False										CTD-2021H9.3	-
chr12	ENSG00000258053.1	71386111	0.113460645959655	0.0545941937333006	False	False	71386122	T	A	0.1625183393617981	0.0562227651057815	0.004118130795416731	33.0	2.8906144878506876	7.056081571346469e-08	5.511497528505217	18.0	1.9930216563619536e-05	False	False										CTD-2021H9.3	-
chr12	ENSG00000258053.1	71387183	-0.011406132760053003	0.0271640985272874	False	False	71387207	AC	GT	-0.043715041625490635	0.05567454772511883	0.4329201024744058	19.0	0.7851889851234051	7.056081571346469e-08	5.511497528505217	18.0	1.9930216563619536e-05	False	False										CTD-2021H9.3	-
chr12	ENSG00000258053.1	71387390	0.116755880454005	0.0503568948987733	False	False	71387402	A	T	0.12716799158796893	0.05794631804054146	0.028978250848668438	48.0	2.1945827774423448	7.056081571346469e-08	5.511497528505217	18.0	1.9930216563619536e-05	False	False										CTD-2021H9.3	-
chr12	ENSG00000258053.1	71404861	-0.0042485115052517	0.0239207904754643	False	False	71404876	AT	AT	-0.025479175055904024	0.059848997908699485	0.6706369410978703	62.0	0.4257243386893942	7.056081571346469e-08	5.511497528505217	18.0	1.9930216563619536e-05	False	False										CTD-2021H9.3	-
chr12	ENSG00000139292.8	71748481	-0.0138887738237164	0.0235598885109554	False	False	71748496	A	T	-0.028850932891028493	0.05587842896836734	0.6059902457915225	21.0	0.5163161066564872	0.005635083955548504	2.787887357631834	29.0	0.40770588959363857	False	False										LGR5	+
chr12	ENSG00000139292.8	71758745	0.0010893512233924	0.0142689107757972	False	False	71758759	GT	AC	-0.011427913904468205	0.05446991391230237	0.8339487457809479	4.0	0.2098023125732743	0.005635083955548504	2.787887357631834	29.0	0.40770588959363857	False	False										LGR5	+
chr12	ENSG00000139292.8	71777560	-0.00635345185786729	0.0162443510468632	False	False	71777614	AC	GT	-0.02960810490617695	0.05695530715735954	0.6035429027714486	33.0	0.5198480419809501	0.005635083955548504	2.787887357631834	29.0	0.40770588959363857	False	False										LGR5	+
chr12	ENSG00000139292.8	71783300	0.010083787926321999	0.0246811243177875	False	False	71783318	GTTT	AAAC	-0.019352509641827904	0.05454425574188545	0.7229591668046591	5.0	0.35480380800148653	0.005635083955548504	2.787887357631834	29.0	0.40770588959363857	False	False										LGR5	+
chr12	ENSG00000139292.8	71800390	-0.0225251223648071	0.0350277956234244	False	False	71800400	A	T	0.011748872014708077	0.05861699212979929	0.8412807265117269	50.0	0.2004345768662406	0.005635083955548504	2.787887357631834	29.0	0.40770588959363857	False	False										LGR5	+
chr12	ENSG00000139292.8	71816028	-0.00156624181944228	0.04400129865733499	False	False	71816049	GT	AC	-0.00889778325545832	0.056074995533361184	0.8740244864320473	23.0	0.15867648620969904	0.005635083955548504	2.787887357631834	29.0	0.40770588959363857	False	False										LGR5	+
chr12	ENSG00000139292.8	71824899	-5.14940776541553e-05	0.0217312457112758	False	False	71824910	T	A	-0.05144650061509247	0.0592605032460956	0.3860498799508752	57.0	0.8681414736126467	0.005635083955548504	2.787887357631834	29.0	0.40770588959363857	False	False										LGR5	+
chr12	ENSG00000139292.8	71837695	-0.0131391287702137	0.0230987095786832	False	False	71837705	T	A	-0.057137062623661285	0.05581037526959979	0.30671658965003673	21.0	1.023771339068278	0.005635083955548504	2.787887357631834	29.0	0.40770588959363857	False	False										LGR5	+
chr12	ENSG00000139292.8	71841852	-0.0044793987011156	0.018639014032046	False	False	71841893	AC	GT	-0.0518319440059788	0.05775375734003379	0.37019319753248336	42.0	0.8974644489502313	0.005635083955548504	2.787887357631834	29.0	0.40770588959363857	False	False										LGR5	+
chr12	ENSG00000139292.8	71848551	0.0166518366201798	0.0355769711068938	False	False	71848581	AC	GT	0.11396160069193015	0.0562450212488287	0.04359860466221191	29.0	2.0261633503126	0.005635083955548504	2.787887357631834	29.0	0.40770588959363857	False	False										LGR5	+
chr12	ENSG00000139292.8	71860789	0.0615013086119514	0.0529634131737087	False	False	71860800	T	A	0.15649888348040347	0.058098713856652565	0.00748004138528212	52.0	2.6936720813912416	0.005635083955548504	2.787887357631834	29.0	0.40770588959363857	False	False										LGR5	+
chr12	ENSG00000139292.8	71867927	0.015110985189380999	0.0218391277474057	False	False	71867937	A	T	0.05851217566756845	0.055289986371318885	0.29071224177531785	15.0	1.058277990423254	0.005635083955548504	2.787887357631834	29.0	0.40770588959363857	False	False										LGR5	+
chr12	ENSG00000139292.8	71891094	0.0238738530129953	0.0290968895534261	False	False	71891189	AAGG	CCTT	0.07178736914385146	0.05584479650468936	0.1995570299912149	22.0	1.285480002381661	0.005635083955548504	2.787887357631834	29.0	0.40770588959363857	False	False										LGR5	+
chr12	ENSG00000139292.8	71905759	-0.0651446095681667	0.0410542152710869	False	False	71905787	GTTT	AAAC	-0.11163513064060156	0.05413297172623648	0.039951104269741404	4.0	2.0622390953367087	0.005635083955548504	2.787887357631834	29.0	0.40770588959363857	False	False										LGR5	+
chr12	ENSG00000139292.8	71913417	0.056653734976297	0.0413368911944925	False	False	71913447	A	T	0.13284259382195635	0.054810009500895325	0.015905765490477196	14.0	2.4236922239501957	0.005635083955548504	2.787887357631834	29.0	0.40770588959363857	False	False										LGR5	+
chr12	ENSG00000139292.8	71920218	0.0220529247592611	0.0284005059681479	False	False	71920228	A	T	0.0737841040984268	0.05610105895970215	0.1893962865883198	25.0	1.3151998458964298	0.005635083955548504	2.787887357631834	29.0	0.40770588959363857	False	False										LGR5	+
chr12	ENSG00000139292.8	71929292	0.034204175634727	0.0333143930947162	False	False	71929303	A	T	0.06023234093555459	0.057534391422552913	0.2959889452088786	40.0	1.0468928139551694	0.005635083955548504	2.787887357631834	29.0	0.40770588959363857	False	False										LGR5	+
chr12	ENSG00000139292.8	71931255	0.0207459075320174	0.0333617849269034	False	False	71931276	AAAAG	CTTTT	0.09693258736801497	0.05397723031672823	0.07341328948634945	1.0	1.795805134854693	0.005635083955548504	2.787887357631834	29.0	0.40770588959363857	False	False										LGR5	+
chr12	ENSG00000139292.8	71938898	-0.0779299397088696	0.0446838103443101	True	False	71938923	AAAAAT	ATTTTT	-0.1190362585199448	0.0541665852332054	0.028659897633610418	5.0	2.1975957688204564	0.005635083955548504	2.787887357631834	29.0	0.40770588959363857	False	False										LGR5	+
chr12	ENSG00000139292.8	71940098	-0.00438844332500829	0.0155592243345241	False	False	71940115	AT	AT	-0.0053209040400420075	0.05754271917224407	0.9263869181401772	39.0	0.09246876262685487	0.005635083955548504	2.787887357631834	29.0	0.40770588959363857	False	False										LGR5	+
chr12	ENSG00000139292.8	71942596	0.0016011236774954802	0.0146862406993352	False	False	71942629	AC	GT	0.013631339908936129	0.05642802152554655	0.8092707364525782	27.0	0.24157040315093872	0.005635083955548504	2.787887357631834	29.0	0.40770588959363857	False	False										LGR5	+
chr12	ENSG00000139292.8	71959203	-0.0035792705280918795	0.0175208044097948	False	False	71959269	AT	AT	-0.002598092500033369	0.058123623201228526	0.9643770322122444	45.0	0.04469942438100546	0.005635083955548504	2.787887357631834	29.0	0.40770588959363857	False	False										LGR5	+
chr12	ENSG00000139292.8	71969503	0.0019245446028794	0.0178837254790169	False	False	71969539	GT	AC	0.015371010492049378	0.05753673551649888	0.789535053364586	39.0	0.2671512444017906	0.005635083955548504	2.787887357631834	29.0	0.40770588959363857	False	False										LGR5	+
chr12	ENSG00000139292.8	71987019	5.70421248578126e-05	0.0159390802140892	False	False	71987046	AAAT	ATTT	0.007662173710474905	0.054231022462566426	0.8877263800883703	1.0	0.14128764980899644	0.005635083955548504	2.787887357631834	29.0	0.40770588959363857	False	False										LGR5	+
chr12	ENSG00000139292.8	71992742	-0.0009026078479141131	0.0181896844469581	False	False	71992752	A	T	0.039343031779917166	0.058276029945061425	0.5001331905426984	47.0	0.6751151685694278	0.005635083955548504	2.787887357631834	29.0	0.40770588959363857	False	False										LGR5	+
chr12	ENSG00000139292.8	72012059	0.004095440267399821	0.0167681733057414	False	False	72012083	A	T	0.022579616146783096	0.057913675661624316	0.6969008271773616	43.0	0.3898840107941061	0.005635083955548504	2.787887357631834	29.0	0.40770588959363857	False	False										LGR5	+
chr12	ENSG00000139292.8	72019990	-0.00181138871607727	0.0185027460230536	False	False	72020017	AC	GT	-0.028945036659148757	0.056053719316586335	0.6059477091116987	23.0	0.5163803046800483	0.005635083955548504	2.787887357631834	29.0	0.40770588959363857	False	False										LGR5	+
chr12	ENSG00000139292.8	72020907	0.00456008104922544	0.0172695757871836	False	False	72020918	A	T	0.03027159764237815	0.06027463299918226	0.6159091725949488	66.0	0.5022278218233007	0.005635083955548504	2.787887357631834	29.0	0.40770588959363857	False	False										LGR5	+
chr12	ENSG00000127325.14	69960397	-0.00590496891096243	0.0221778654243727	False	False	69960407	A	T	-0.06750298560493576	0.05560071011808067	0.22561182463324825	19.0	1.2140669689573733	1.6106830103094812e-10	6.606357430934215	20.0	8.258655930118615e-08	False	False										BEST3	-
chr12	ENSG00000127325.14	69960943	0.0273504793408892	0.0361290432309389	False	False	69960968	CT	AG	0.09088789922381796	0.05400815270087311	0.09332112258826598	1.0	1.6828551742401778	1.6106830103094812e-10	6.606357430934215	20.0	8.258655930118615e-08	False	False										BEST3	-
chr12	ENSG00000127325.14	69986273	-0.000501113050660349	0.015289560505952	False	False	69986285	A	T	0.00838130323315368	0.0575415126207951	0.884289624301186	39.0	0.14565663729397227	1.6106830103094812e-10	6.606357430934215	20.0	8.258655930118615e-08	False	False										BEST3	-
chr12	ENSG00000127325.14	70018435	0.0976719806669188	0.0650906882700046	False	False	70018470	GT	AC	0.15323903597863905	0.05558998287223377	0.006180050454696193	25.0	2.756594408939444	1.6106830103094812e-10	6.606357430934215	20.0	8.258655930118615e-08	False	False										BEST3	-
chr12	ENSG00000127325.14	70026238	0.00179078518233444	0.0196121364243426	False	False	70026260	CT	AG	0.02768170075598375	0.05494390777273806	0.6147247998858739	10.0	0.5038174727302304	1.6106830103094812e-10	6.606357430934215	20.0	8.258655930118615e-08	False	False										BEST3	-
chr12	ENSG00000127325.14	70032110	-0.0858902398542904	0.0549704295088245	False	False	70032145	GT	AC	-0.17213567681111194	0.05382030102382248	0.0015141440143350176	6.0	3.1983410262777894	1.6106830103094812e-10	6.606357430934215	20.0	8.258655930118615e-08	False	False										BEST3	-
chr12	ENSG00000127325.14	70034752	0.271669767347225	0.0492197640055817	False	False	70034776	AAAC	GTTT	0.31842105017327993	0.051638093350605874	1.9984777550518377e-09	4.0	6.166398282975021	1.6106830103094812e-10	6.606357430934215	20.0	8.258655930118615e-08	False	False										BEST3	-
chr12	ENSG00000127325.14	70040228	-0.0830939650951621	0.0714356319592733	False	False	70040239	T	A	-0.19713722221830832	0.05747065336918127	0.0006903534284687186	50.0	3.4302241346019473	1.6106830103094812e-10	6.606357430934215	20.0	8.258655930118615e-08	False	False										BEST3	-
chr12	ENSG00000127325.14	70050122	0.000684946844978634	0.0215040527783843	False	False	70050180	ATCT	AGAT	0.0506775747190209	0.05432293813623527	0.3515403132407884	3.0	0.9328945829831177	1.6106830103094812e-10	6.606357430934215	20.0	8.258655930118615e-08	False	False										BEST3	-
chr12	ENSG00000127325.14	70064545	-0.00276709511055324	0.016694097227872	False	False	70064573	GTTTT	AAAAC	-0.04736903887202465	0.05449323281917085	0.3853229279047441	5.0	0.8692646117952486	1.6106830103094812e-10	6.606357430934215	20.0	8.258655930118615e-08	False	False										BEST3	-
chr12	ENSG00000127325.14	70065127	-0.22507415020855498	0.0558285670688552	False	False	70065139	T	A	-0.3035329482250211	0.056341483472983366	1.4949686941215674e-07	55.0	5.387379414149965	1.6106830103094812e-10	6.606357430934215	20.0	8.258655930118615e-08	False	False										BEST3	-
chr12	ENSG00000127325.14	70078762	0.0246550711205129	0.030033773297262	False	False	70078818	ATTCT	AATAG	0.093852965954701	0.05645450664775005	0.09742945981491982	30.0	1.6624530356858842	1.6106830103094812e-10	6.606357430934215	20.0	8.258655930118615e-08	False	False										BEST3	-
chr12	ENSG00000127325.14	70094347	0.0968727568210364	0.0607149303648775	False	False	70094364	T	A	0.1937383992031688	0.055720078985719484	0.0005795136274810201	31.0	3.476994339021344	1.6106830103094812e-10	6.606357430934215	20.0	8.258655930118615e-08	False	False										BEST3	-
chr12	ENSG00000127325.14	70097105	-0.192901043470703	0.0513841922109314	False	False	70097161	AGG	CCT	-0.25836353079819835	0.05317917928052265	1.832218619832143e-06	11.0	4.858358746668855	1.6106830103094812e-10	6.606357430934215	20.0	8.258655930118615e-08	False	False										BEST3	-
chr12	ENSG00000127325.14	70118129	0.0444217909460939	0.0450922570859444	False	False	70118139	T	A	0.11654735396254198	0.05792373340974804	0.04512312191169069	47.0	2.012082908021397	1.6106830103094812e-10	6.606357430934215	20.0	8.258655930118615e-08	False	False										BEST3	-
chr12	ENSG00000127325.14	70127594	0.0186979316815035	0.0333686294711102	False	False	70127621	GT	AC	0.11811364263097605	0.05474586679724134	0.03169109654123015	12.0	2.157489679877127	1.6106830103094812e-10	6.606357430934215	20.0	8.258655930118615e-08	False	False										BEST3	-
chr12	ENSG00000127325.14	70139211	0.00574077968854463	0.018965431757445	False	False	70139221	T	A	-0.008887457682244334	0.05882120622165151	0.8800079627140891	52.0	0.15109274789018093	1.6106830103094812e-10	6.606357430934215	20.0	8.258655930118615e-08	False	False										BEST3	-
chr12	ENSG00000127325.14	70146102	0.00593645105325977	0.0200494833164021	False	False	70146114	AT	AT	0.030486677954427936	0.057804611568799076	0.5983006470325727	42.0	0.5274090963857213	1.6106830103094812e-10	6.606357430934215	20.0	8.258655930118615e-08	False	False										BEST3	-
chr12	ENSG00000127325.14	70152772	0.00567791759406123	0.0248347903217389	False	False	70152783	T	A	0.08827032582841797	0.05648345372998485	0.11912500085649087	30.0	1.562764314136809	1.6106830103094812e-10	6.606357430934215	20.0	8.258655930118615e-08	False	False										BEST3	-
chr12	ENSG00000166226.8	69960397	0.0235681186952707	0.0339880464075208	False	False	69960407	A	T	0.04440413359632854	0.05567285412196489	0.4256959953580592	19.0	0.7975903929597451	0.06971016042929393	1.820995591574951	18.0	1.0	False	False										CCT2	+
chr12	ENSG00000166226.8	69960943	-0.00100484199462397	0.0301167586350123	False	False	69960968	CT	AG	-0.0791636065774611	0.05406241282600655	0.1440358919513469	1.0	1.464300286268017	0.06971016042929393	1.820995591574951	18.0	1.0	False	False										CCT2	+
chr12	ENSG00000166226.8	69986273	0.004892942650181671	0.0219985704685284	False	False	69986285	A	T	-0.026695133007150502	0.057523026482799326	0.6429266774765319	39.0	0.46407733805753326	0.06971016042929393	1.820995591574951	18.0	1.0	False	False										CCT2	+
chr12	ENSG00000166226.8	70018435	-0.0019059821154466102	0.0155536879462152	False	False	70018470	GT	AC	-0.05876765042610156	0.056157169905954006	0.2961368432075366	25.0	1.046485257795564	0.06971016042929393	1.820995591574951	18.0	1.0	False	False										CCT2	+
chr12	ENSG00000166226.8	70026238	0.0077405423609365	0.0356124667214924	False	False	70026260	CT	AG	0.0642894475635096	0.054851264610779486	0.2420124067697283	10.0	1.1720686481834606	0.06971016042929393	1.820995591574951	18.0	1.0	False	False										CCT2	+
chr12	ENSG00000166226.8	70032110	0.00092038386924601	0.0382759955981769	False	False	70032145	GT	AC	-0.0807102900693872	0.05445759267751009	0.1392601098745936	6.0	1.4820759806137915	0.06971016042929393	1.820995591574951	18.0	1.0	False	False										CCT2	+
chr12	ENSG00000166226.8	70034752	0.00138268641575246	0.0184136108634532	False	False	70034776	AAAC	GTTT	0.05793410255560307	0.05438197793859263	0.2874946896813164	4.0	1.0653180474792854	0.06971016042929393	1.820995591574951	18.0	1.0	False	False										CCT2	+
chr12	ENSG00000166226.8	70040228	-0.00605762271796861	0.0301674842169377	False	False	70040239	T	A	0.05332947994206764	0.058537618725734125	0.3630340188985648	50.0	0.9110291997344795	0.06971016042929393	1.820995591574951	18.0	1.0	False	False										CCT2	+
chr12	ENSG00000166226.8	70050122	-0.0359027055725124	0.0268362702475595	True	False	70050180	ATCT	AGAT	-0.041341121364680405	0.0543463283704615	0.4473680449537351	3.0	0.760697596401936	0.06971016042929393	1.820995591574951	18.0	1.0	False	False										CCT2	+
chr12	ENSG00000166226.8	70064545	0.0028052130545768	0.014744547816118	False	False	70064573	GTTTT	AAAAC	0.007465199793723242	0.05455295239904538	0.891236705376044	5.0	0.13684318566512405	0.06971016042929393	1.820995591574951	18.0	1.0	False	False										CCT2	+
chr12	ENSG00000166226.8	70065127	0.000410913130136055	0.0155277093573438	False	False	70065139	T	A	0.026473016061669158	0.05911051577255268	0.6545959675246824	55.0	0.4478562860715489	0.06971016042929393	1.820995591574951	18.0	1.0	False	False										CCT2	+
chr12	ENSG00000166226.8	70073665	0.00869375243127306	0.027500454903938	False	False	70073718	GT	AC	0.09453893765245704	0.05522157853781287	0.08785195152052001	16.0	1.7119926694547798	0.06971016042929393	1.820995591574951	18.0	1.0	False	False										CCT2	+
chr12	ENSG00000166226.8	70078762	-0.00600179622473756	0.0194768523477036	False	False	70078818	ATTCT	AATAG	-0.048669169197200025	0.05663759990832145	0.39083221281866143	30.0	0.859308467801958	0.06971016042929393	1.820995591574951	18.0	1.0	False	False										CCT2	+
chr12	ENSG00000166226.8	70094347	-0.00640224426647485	0.0233525567493073	False	False	70094364	T	A	-0.04241379825178667	0.0567450742417592	0.4553618197113794	31.0	0.74744458119986	0.06971016042929393	1.820995591574951	18.0	1.0	False	False										CCT2	+
chr12	ENSG00000166226.8	69912183	-0.008006714214765459	0.0255546813955227	False	False	69912194	T	A	-0.06445403977558327	0.05596061274217695	0.250278692382271	23.0	1.1517750899643904	0.06971016042929393	1.820995591574951	18.0	1.0	False	False										CCT2	+
chr12	ENSG00000166226.8	69915971	-0.0192838544871436	0.0397414012581875	False	False	69916017	GT	AC	-0.1099469800565731	0.060377400453496786	0.06971016042929393	70.0	1.820995591574951	0.06971016042929393	1.820995591574951	18.0	1.0	True	False	70010879.0	0.19695609641744555	0.3698866218152819	chr12:70010879						CCT2	+
chr12	ENSG00000166226.8	69923403	0.00435644353183022	0.0288376176000451	False	False	69923431	AAAT	ATTT	-0.023244336384833256	0.054867301606882135	0.6720980186630648	9.0	0.4236464288216001	0.06971016042929393	1.820995591574951	18.0	1.0	False	False										CCT2	+
chr12	ENSG00000166226.8	69931118	0.0330327369443301	0.041530034143442	False	False	69931128	T	A	0.09385056913680168	0.055481855090877656	0.09169848703496328	19.0	1.691554274511499	0.06971016042929393	1.820995591574951	18.0	1.0	False	False										CCT2	+
chr12	ENSG00000198812.3	69960397	-0.00941205998875528	0.0260669275812663	False	False	69960407	A	T	-0.036154729475092136	0.05569138663334449	0.5166732690492013	19.0	0.6491978681214047	0.11837481836595225	1.565637398467113	19.0	1.0	False	False										LRRC10	-
chr12	ENSG00000198812.3	69960943	-0.00328555358258754	0.021307312535965	False	False	69960968	CT	AG	-0.0203218609275373	0.05422141485906603	0.7080473434016807	1.0	0.3747939993885904	0.11837481836595225	1.565637398467113	19.0	1.0	False	False										LRRC10	-
chr12	ENSG00000198812.3	69986273	-0.0196053669628875	0.036167658214333	False	False	69986285	A	T	-0.08773080707752276	0.05732165851345838	0.1269397533433438	39.0	1.5305001521706618	0.11837481836595225	1.565637398467113	19.0	1.0	False	False										LRRC10	-
chr12	ENSG00000198812.3	70018435	0.00156747364942789	0.0219311798203755	False	False	70018470	GT	AC	0.002691796850301437	0.05625419124272004	0.9618655366816468	25.0	0.04785060083233865	0.11837481836595225	1.565637398467113	19.0	1.0	False	False										LRRC10	-
chr12	ENSG00000198812.3	70026238	0.00976482273686779	0.0277190227045239	False	False	70026260	CT	AG	0.0634072370093501	0.05485436699051437	0.24854770871219795	10.0	1.1559195828531705	0.11837481836595225	1.565637398467113	19.0	1.0	False	False										LRRC10	-
chr12	ENSG00000198812.3	70032110	0.0024311017987024897	0.0275419702276316	False	False	70032145	GT	AC	-0.022608229763505832	0.054621871622484414	0.6792090278976082	6.0	0.4139043407329791	0.11837481836595225	1.565637398467113	19.0	1.0	False	False										LRRC10	-
chr12	ENSG00000198812.3	70034752	0.00418971442806279	0.0346693821019818	False	False	70034776	AAAC	GTTT	0.0008821947318587603	0.054473449872812864	0.9870884487244944	4.0	0.01619494880384021	0.11837481836595225	1.565637398467113	19.0	1.0	False	False										LRRC10	-
chr12	ENSG00000198812.3	70040228	-0.005936956407300929	0.0248417688447727	False	False	70040239	T	A	-0.035346637481368376	0.0585844066142712	0.546748849616585	50.0	0.6033454894251317	0.11837481836595225	1.565637398467113	19.0	1.0	False	False										LRRC10	-
chr12	ENSG00000198812.3	70050122	-0.0311475233782224	0.0398053781680635	True	False	70050180	ATCT	AGAT	-0.04627052948525415	0.054334571635888326	0.39504716558253583	3.0	0.8515854288007706	0.11837481836595225	1.565637398467113	19.0	1.0	False	False										LRRC10	-
chr12	ENSG00000198812.3	70064545	0.027640424855219	0.0378020138792595	False	False	70064573	GTTTT	AAAAC	0.08510266191433342	0.05435655918647312	0.11837481836595225	5.0	1.565637398467113	0.11837481836595225	1.565637398467113	19.0	1.0	True	False	70029336.0	0.2604467621444932	0.4326098359176227	chr12:70029336						LRRC10	-
chr12	ENSG00000198812.3	70065127	0.0010088995912629	0.0299327544764402	False	False	70065139	T	A	0.0059554542574010065	0.05913019097289951	0.9198451629298948	55.0	0.10071765640213312	0.11837481836595225	1.565637398467113	19.0	1.0	False	False										LRRC10	-
chr12	ENSG00000198812.3	70073665	0.0260655874543966	0.0393940707647577	False	False	70073718	GT	AC	0.05476262489681236	0.055386781397575434	0.3235303230791517	16.0	0.9887309483415768	0.11837481836595225	1.565637398467113	19.0	1.0	False	False										LRRC10	-
chr12	ENSG00000198812.3	70078762	-0.00203272378769385	0.0233852763247368	False	False	70078818	ATTCT	AATAG	0.020245480932473647	0.05669317545430533	0.7212545403646691	30.0	0.35710613791233997	0.11837481836595225	1.565637398467113	19.0	1.0	False	False										LRRC10	-
chr12	ENSG00000198812.3	70094347	0.00968456678019203	0.0287381816133431	False	False	70094364	T	A	0.05011441629243945	0.05672481806734265	0.37766946383919897	31.0	0.8834654389361734	0.11837481836595225	1.565637398467113	19.0	1.0	False	False										LRRC10	-
chr12	ENSG00000198812.3	70097105	-0.00214785532668164	0.0244226371769767	False	False	70097161	AGG	CCT	-0.03390587477657615	0.05501653722885005	0.5381312166750212	11.0	0.6162851477827342	0.11837481836595225	1.565637398467113	19.0	1.0	False	False										LRRC10	-
chr12	ENSG00000198812.3	69912183	0.00126738393403949	0.0223242106597477	False	False	69912194	T	A	0.0248644328388657	0.05605987813974244	0.6576815234702817	23.0	0.44353347998519105	0.11837481836595225	1.565637398467113	19.0	1.0	False	False										LRRC10	-
chr12	ENSG00000198812.3	69915971	-0.00665476033968131	0.0254908863301001	False	False	69916017	GT	AC	-0.038573118401849266	0.06070046579809839	0.5256603645602418	70.0	0.63546659642038	0.11837481836595225	1.565637398467113	19.0	1.0	False	False										LRRC10	-
chr12	ENSG00000198812.3	69923403	-0.0152475505615574	0.0354008122124129	False	False	69923431	AAAT	ATTT	-0.08554211213468996	0.054680962608955413	0.11867967728732605	9.0	1.5643856299025767	0.11837481836595225	1.565637398467113	19.0	1.0	False	False										LRRC10	-
chr12	ENSG00000198812.3	69931118	-0.00329826860377435	0.0235270003052547	False	False	69931128	T	A	-0.02757658625522224	0.05570662761205715	0.6209148590755089	19.0	0.4950324124315427	0.11837481836595225	1.565637398467113	19.0	1.0	False	False										LRRC10	-
chr12	ENSG00000127328.17	70034752	0.208685014858	0.0514793994244616	False	False	70034776	AAAC	GTTT	0.2704515351971018	0.052443440414045216	4.288748633738904e-07	4.0	5.157013595253572	3.5881604456953714e-10	6.46765410971494	21.0	1.8106768709280103e-07	False	False										RAB3IP	+
chr12	ENSG00000127328.17	70040228	-0.0214420798497479	0.0280904657054091	False	False	70040239	T	A	-0.025335038001336626	0.05860222178474255	0.6658274854768855	50.0	0.4323221412047684	3.5881604456953714e-10	6.46765410971494	21.0	1.8106768709280103e-07	False	False										RAB3IP	+
chr12	ENSG00000127328.17	70050122	0.0013309601401050599	0.0402121157759427	False	False	70050180	ATCT	AGAT	0.0415962981047181	0.054345752298151306	0.4445668610686119	3.0	0.7654010910827541	3.5881604456953714e-10	6.46765410971494	21.0	1.8106768709280103e-07	False	False										RAB3IP	+
chr12	ENSG00000127328.17	70064545	0.0120068402353987	0.0222041377801281	False	False	70064573	GTTTT	AAAAC	0.012431911768713166	0.054550256632939685	0.819863909681767	5.0	0.22789831865257015	3.5881604456953714e-10	6.46765410971494	21.0	1.8106768709280103e-07	False	False										RAB3IP	+
chr12	ENSG00000127328.17	70065127	-0.135054288141687	0.0584072994165933	False	False	70065139	T	A	-0.22187750417834906	0.057657366693723525	0.00014679014917415433	55.0	3.8482073827090377	3.5881604456953714e-10	6.46765410971494	21.0	1.8106768709280103e-07	False	False										RAB3IP	+
chr12	ENSG00000127328.17	70073665	0.26000835885668	0.0596875813099509	False	False	70073718	GT	AC	0.32154057313305656	0.0525243287169572	2.665617801204349e-09	16.0	6.121745503227134	3.5881604456953714e-10	6.46765410971494	21.0	1.8106768709280103e-07	False	False										RAB3IP	+
chr12	ENSG00000127328.17	70078762	0.0482199037557676	0.0515120374389847	False	False	70078818	ATTCT	AATAG	0.13632837478081006	0.05617538493077706	0.015799097966267463	30.0	2.4268347239418597	3.5881604456953714e-10	6.46765410971494	21.0	1.8106768709280103e-07	False	False										RAB3IP	+
chr12	ENSG00000127328.17	70094347	0.0121167436490675	0.0374339451483288	False	False	70094364	T	A	-0.00931686473751626	0.05679371830415024	0.8698006940227898	31.0	0.1640474512977155	3.5881604456953714e-10	6.46765410971494	21.0	1.8106768709280103e-07	False	False										RAB3IP	+
chr12	ENSG00000127328.17	70118129	0.21720301749996399	0.0480595481424257	True	True	70118139	T	A	0.19949184323009653	0.05714889862362516	0.0005555584229690113	47.0	3.490738195042437	3.5881604456953714e-10	6.46765410971494	21.0	1.8106768709280103e-07	False	False										RAB3IP	+
chr12	ENSG00000127328.17	70127594	-0.0668791453478679	0.050818976980098005	False	False	70127621	GT	AC	-0.12740223894866942	0.05468252304695493	0.020418488667483744	12.0	2.3298529740347083	3.5881604456953714e-10	6.46765410971494	21.0	1.8106768709280103e-07	False	False										RAB3IP	+
chr12	ENSG00000127328.17	70139211	-0.0411852845762196	0.0552556414148426	False	False	70139221	T	A	-0.051189431863741836	0.058746409507171686	0.3842793992172159	52.0	0.8713627316660552	3.5881604456953714e-10	6.46765410971494	21.0	1.8106768709280103e-07	False	False										RAB3IP	+
chr12	ENSG00000127328.17	70146102	-0.0268633171578188	0.0340563986277203	False	False	70146114	AT	AT	-0.08803289123451216	0.057606966379548985	0.12752899711525684	42.0	1.5281639837532681	3.5881604456953714e-10	6.46765410971494	21.0	1.8106768709280103e-07	False	False										RAB3IP	+
chr12	ENSG00000127328.17	70152772	0.0312082766290307	0.0531050937831054	False	False	70152783	T	A	0.046790410714251406	0.05664269058752575	0.4094018112225345	30.0	0.8260626433687794	3.5881604456953714e-10	6.46765410971494	21.0	1.8106768709280103e-07	False	False										RAB3IP	+
chr12	ENSG00000127328.17	70211225	-0.226087806116592	0.0523722749201217	False	False	70211235	A	T	-0.26707778349603845	0.05678509247724053	3.976892822036422e-06	53.0	4.703308066339476	3.5881604456953714e-10	6.46765410971494	21.0	1.8106768709280103e-07	False	False										RAB3IP	+
chr12	ENSG00000127328.17	70217765	0.14221302444076098	0.0469978120370641	False	False	70217785	AT	AT	0.13565825606946935	0.06086163824332279	0.026655201774309047	76.0	2.2289616248434228	3.5881604456953714e-10	6.46765410971494	21.0	1.8106768709280103e-07	False	False										RAB3IP	+
chr12	ENSG00000127328.17	70224242	-0.16252377360799403	0.0514844241239921	False	False	70224278	AT	AT	-0.18761833778206294	0.05944799060760321	0.0017785203529261011	68.0	3.1560080646034003	3.5881604456953714e-10	6.46765410971494	21.0	1.8106768709280103e-07	False	False										RAB3IP	+
chr12	ENSG00000127328.17	70226725	0.149573384066816	0.0442228753021312	False	False	70226767	GT	AC	0.16265785031148458	0.05744687815069826	0.004952430272500265	46.0	2.8314480359540215	3.5881604456953714e-10	6.46765410971494	21.0	1.8106768709280103e-07	False	False										RAB3IP	+
chr12	ENSG00000127328.17	70248115	-0.0686522934482737	0.0503046808391974	False	False	70248160	AGAGGG	CCCTCT	-0.06870672348014131	0.05508528272056285	0.21318500068819451	13.0	1.2472791295032002	3.5881604456953714e-10	6.46765410971494	21.0	1.8106768709280103e-07	False	False										RAB3IP	+
chr12	ENSG00000127328.17	70274902	0.00104727381539515	0.0261469447285082	False	False	70274930	GTTT	AAAC	-0.004504425992173966	0.05471701040794786	0.9344397936601584	7.0	0.08232222408700311	3.5881604456953714e-10	6.46765410971494	21.0	1.8106768709280103e-07	False	False										RAB3IP	+
chr12	ENSG00000127328.17	70279099	0.000287337098952659	0.0263367550417105	False	False	70279109	T	A	0.009516638360429396	0.056977707921445485	0.8674608544907269	33.0	0.16702388894881268	3.5881604456953714e-10	6.46765410971494	21.0	1.8106768709280103e-07	False	False										RAB3IP	+
chr12	ENSG00000166268.6	70127594	0.0208473718066938	0.0320779978346197	False	False	70127621	GT	AC	0.0872689374476947	0.0549214452154111	0.11302597076961518	12.0	1.5889774405136523	0.020889146752910145	2.3210537686071	29.0	0.9578479535063014	False	False										MYRFL	+
chr12	ENSG00000166268.6	70139211	0.0658895144339783	0.0477562414076251	False	False	70139221	T	A	0.09232048140950744	0.05857231441820949	0.11607842820323486	52.0	1.5761795026628829	0.020889146752910145	2.3210537686071	29.0	0.9578479535063014	False	False										MYRFL	+
chr12	ENSG00000166268.6	70146102	-0.0658758717948253	0.0429651222438888	False	False	70146114	AT	AT	-0.09376134986663498	0.05757672819524845	0.1044807232908142	42.0	1.6284591501740227	0.020889146752910145	2.3210537686071	29.0	0.9578479535063014	False	False										MYRFL	+
chr12	ENSG00000166268.6	70152772	-0.11649436539782	0.0485745286155348	True	False	70152783	T	A	-0.10717879251233543	0.05637816464151672	0.058217175885499836	30.0	1.9010692028347669	0.020889146752910145	2.3210537686071	29.0	0.9578479535063014	False	False										MYRFL	+
chr12	ENSG00000166268.6	70211225	-0.00109188594564884	0.016212763349075	False	False	70211235	A	T	0.021417217740987437	0.05891204905243385	0.7164640509543498	53.0	0.3635456258179942	0.020889146752910145	2.3210537686071	29.0	0.9578479535063014	False	False										MYRFL	+
chr12	ENSG00000166268.6	70217765	-0.0187775832439378	0.0276642223133894	False	False	70217785	AT	AT	-0.029600610857743587	0.0614025936345095	0.6301510922015008	76.0	0.4820742757860874	0.020889146752910145	2.3210537686071	29.0	0.9578479535063014	False	False										MYRFL	+
chr12	ENSG00000166268.6	70224242	-0.00160596161294108	0.0226023558539045	False	False	70224278	AT	AT	0.002991745905984893	0.06052248241050433	0.9606111915610934	68.0	0.04943197613232142	0.020889146752910145	2.3210537686071	29.0	0.9578479535063014	False	False										MYRFL	+
chr12	ENSG00000166268.6	70226725	-0.0006168526678913231	0.0226308884069654	False	False	70226767	GT	AC	-0.05296832128992512	0.05814051817822896	0.3630182702185175	46.0	0.9110397180766683	0.020889146752910145	2.3210537686071	29.0	0.9578479535063014	False	False										MYRFL	+
chr12	ENSG00000166268.6	70248115	0.00471261423286473	0.0358871979945852	False	False	70248160	AGAGGG	CCCTCT	0.01025678994484926	0.055212858563859615	0.8527414196124958	13.0	0.1857681382858701	0.020889146752910145	2.3210537686071	29.0	0.9578479535063014	False	False										MYRFL	+
chr12	ENSG00000166268.6	70274902	0.0362037966633333	0.0297943875300706	False	False	70274930	GTTT	AAAC	0.06478033172475077	0.054602633916356856	0.23630928226067985	7.0	1.186395729993257	0.020889146752910145	2.3210537686071	29.0	0.9578479535063014	False	False										MYRFL	+
chr12	ENSG00000166268.6	70279099	-0.0390792144661118	0.0306966826968296	False	False	70279109	T	A	-0.05133389370251764	0.056905162370447085	0.3677110156974624	33.0	0.9020955492287145	0.020889146752910145	2.3210537686071	29.0	0.9578479535063014	False	False										MYRFL	+
chr12	ENSG00000166268.6	70326643	0.0055300767211869896	0.0196811624196245	False	False	70326688	GT	AC	0.014878545011051725	0.058314728682271326	0.7987917047860349	47.0	0.2551421458567989	0.020889146752910145	2.3210537686071	29.0	0.9578479535063014	False	False										MYRFL	+
chr12	ENSG00000166268.6	70347545	-0.013527284733376999	0.0340295353921415	False	False	70347578	AC	GT	-0.09579458285048996	0.05805297246388734	0.09998553715729852	47.0	1.6501236506034263	0.020889146752910145	2.3210537686071	29.0	0.9578479535063014	False	False										MYRFL	+
chr12	ENSG00000166268.6	70359774	-0.0591710756014794	0.046588249108522	False	False	70359800	ACTC	AGTG	-0.10465901956404633	0.05425486837997355	0.0545696774179447	5.0	1.929025407103888	0.020889146752910145	2.3210537686071	29.0	0.9578479535063014	False	False										MYRFL	+
chr12	ENSG00000166268.6	70364136	0.0653012814975407	0.0481462143667585	False	False	70364182	GT	AC	0.1113663821581529	0.055209967590766316	0.044504999258787314	17.0	2.0171426830683115	0.020889146752910145	2.3210537686071	29.0	0.9578479535063014	False	False										MYRFL	+
chr12	ENSG00000166268.6	70369672	-0.00922696925612227	0.0307563699202558	False	False	70369708	AC	GT	-0.03188152676525787	0.05658507233415249	0.5735492271346011	29.0	0.5634264559562197	0.020889146752910145	2.3210537686071	29.0	0.9578479535063014	False	False										MYRFL	+
chr12	ENSG00000166268.6	70380698	0.0139780165550941	0.0360730300746208	False	False	70380721	AAAT	ATTT	0.02509790677229537	0.056236674795115266	0.6556929106366884	25.0	0.4462907322264968	0.020889146752910145	2.3210537686071	29.0	0.9578479535063014	False	False										MYRFL	+
chr12	ENSG00000166268.6	70381791	0.0365977855182632	0.0417266988095924	False	False	70381823	AC	GT	0.01694630358953376	0.05504028339632183	0.7583609530662718	11.0	0.3078891049217641	0.020889146752910145	2.3210537686071	29.0	0.9578479535063014	False	False										MYRFL	+
chr12	ENSG00000166268.6	70383058	-0.0160202994252694	0.0472898565449877	False	False	70383083	GT	AC						0.020889146752910145	2.3210537686071	29.0	0.9578479535063014	False	False										MYRFL	+
chr12	ENSG00000166268.6	70386851	0.0880709111863128	0.0482058550774193	False	False	70386864	AT	AT	0.11020063383363538	0.054547862820288784	0.044159542600997685	9.0	2.0202557558798957	0.020889146752910145	2.3210537686071	29.0	0.9578479535063014	False	False										MYRFL	+
chr12	ENSG00000166268.6	70416113	0.0260157031860121	0.0376275289166669	False	False	70416129	AT	AT	0.10771004027913583	0.05610495587698831	0.05578959497364018	27.0	1.9197954725299688	0.020889146752910145	2.3210537686071	29.0	0.9578479535063014	False	False										MYRFL	+
chr12	ENSG00000166268.6	70423509	-0.0008015430360847269	0.0177594695997021	False	False	70423546	AC	GT	-0.014397619903405287	0.05851450787616801	0.8058147370556846	49.0	0.24605214033200812	0.020889146752910145	2.3210537686071	29.0	0.9578479535063014	False	False										MYRFL	+
chr12	ENSG00000166268.6	70427004	0.0216712611800993	0.0399892762669242	False	False	70427014	A	T	0.0848648149812894	0.0586113220275804	0.14872191159529954	52.0	1.4479252821042843	0.020889146752910145	2.3210537686071	29.0	0.9578479535063014	False	False										MYRFL	+
chr12	ENSG00000166268.6	70430776	-0.0017179833648530301	0.0284979740245703	False	False	70430815	AC	GT	0.03225678610986929	0.057136446587045676	0.5727886534740538	35.0	0.5645570916057413	0.020889146752910145	2.3210537686071	29.0	0.9578479535063014	False	False										MYRFL	+
chr12	ENSG00000166268.6	70431524	-0.00849019351449594	0.0257756932786128	False	False	70431546	T	A	-0.061768914525762365	0.05820981873595864	0.28949605119726113	47.0	1.0611425334606845	0.020889146752910145	2.3210537686071	29.0	0.9578479535063014	False	False										MYRFL	+
chr12	ENSG00000166268.6	70435174	0.0600877637713327	0.042199733016720004	False	False	70435191	A	T	0.11804193278169715	0.057815196586093964	0.04206953297345764	46.0	2.0417111720085246	0.020889146752910145	2.3210537686071	29.0	0.9578479535063014	False	False										MYRFL	+
chr12	ENSG00000166268.6	70435476	-0.007604500777219059	0.0263762037269404	False	False	70435505	GTTTT	AAAAC	-0.03244877018911498	0.05452574417390281	0.5521710749512819	5.0	0.5951091668849824	0.020889146752910145	2.3210537686071	29.0	0.9578479535063014	False	False										MYRFL	+
chr12	ENSG00000166268.6	70436410	-0.0246732071315986	0.0371992911253463	False	False	70436453	AAGG	CCTT	-0.043864260336602776	0.055078720306422135	0.4263784246577754	12.0	0.7963921473224249	0.020889146752910145	2.3210537686071	29.0	0.9578479535063014	False	False										MYRFL	+
chr12	ENSG00000166268.6	70442613	-0.0168143049511591	0.0372452086065941	False	False	70442625	T	A	-0.046169535743257835	0.05673561701973896	0.4164034265709253	31.0	0.8137663458774923	0.020889146752910145	2.3210537686071	29.0	0.9578479535063014	False	False										MYRFL	+
chr12	ENSG00000153233.8	70934342	0.0158780028606014	0.0351064446149809	False	False	70934355	AC	GT	0.06295261600174372	0.05444626468829205	0.24840694579916675	5.0	1.1562338823820333	0.007333930579401971	2.6982265381778165	37.0	0.5677961729613176	False	False										PTPRR	-
chr12	ENSG00000153233.8	70944670	-0.0267252769947122	0.0380306284247206	False	False	70944694	T	A	-0.10569277896613972	0.054739854088954695	0.054361762374493805	11.0	1.9308195230916083	0.007333930579401971	2.6982265381778165	37.0	0.5677961729613176	False	False										PTPRR	-
chr12	ENSG00000153233.8	70949974	0.0005071818791644691	0.0192131332517175	False	False	70949984	T	A	-0.05619464712230018	0.0557263608610186	0.3140203961746912	20.0	1.0084033167435693	0.007333930579401971	2.6982265381778165	37.0	0.5677961729613176	False	False										PTPRR	-
chr12	ENSG00000153233.8	70996818	-0.0127827548006984	0.0258290539676773	False	False	70996839	T	A	-0.014213390980295903	0.055042627544665136	0.7963941162684867	11.0	0.25822515410919006	0.007333930579401971	2.6982265381778165	37.0	0.5677961729613176	False	False										PTPRR	-
chr12	ENSG00000153233.8	71006448	-0.00644441691045548	0.0224114580173785	False	False	71006458	A	T	-0.024660869338955137	0.05714880935074105	0.6663939846543521	35.0	0.4315202647110855	0.007333930579401971	2.6982265381778165	37.0	0.5677961729613176	False	False										PTPRR	-
chr12	ENSG00000153233.8	71012938	0.000109674331965125	0.0168997432151466	False	False	71012973	GT	AC	-0.04252492328103178	0.057491480247017376	0.46007271825131496	39.0	0.7396734802847236	0.007333930579401971	2.6982265381778165	37.0	0.5677961729613176	False	False										PTPRR	-
chr12	ENSG00000153233.8	71013079	0.0520147426614568	0.0336343805656399	True	False	71013119	AATGAT	ATCATT	0.07948552734587802	0.05520964092207088	0.15091078242024894	15.0	1.43970375496687	0.007333930579401971	2.6982265381778165	37.0	0.5677961729613176	False	False										PTPRR	-
chr12	ENSG00000153233.8	71029366	-0.007342026193582641	0.0258228702527233	False	False	71029392	AAAC	GTTT	-0.043972524229472135	0.054340217355357434	0.4189649233146877	3.0	0.8092077354404777	0.007333930579401971	2.6982265381778165	37.0	0.5677961729613176	False	False										PTPRR	-
chr12	ENSG00000153233.8	71040725	0.00114770900818191	0.0210584805299818	False	False	71040745	A	T	0.001370924256447418	0.057928390199999125	0.9811349896358807	43.0	0.023665844186490766	0.007333930579401971	2.6982265381778165	37.0	0.5677961729613176	False	False										PTPRR	-
chr12	ENSG00000153233.8	71053959	0.0024325866129276397	0.021046617571401	False	False	71053994	AAAT	ATTT	0.06021035267201884	0.05831463188234798	0.30268545894283233	48.0	1.0325084927826613	0.007333930579401971	2.6982265381778165	37.0	0.5677961729613176	False	False										PTPRR	-
chr12	ENSG00000153233.8	71063286	0.00224375890093879	0.0268879959662293	False	False	71063312	AT	AT	0.008451039824120581	0.05763698344135398	0.8835259392730372	40.0	0.14662529715351205	0.007333930579401971	2.6982265381778165	37.0	0.5677961729613176	False	False										PTPRR	-
chr12	ENSG00000153233.8	71102596	-0.000147303808994783	0.0171842642918573	False	False	71102625	AC	GT	0.02898657868337618	0.05751935402054838	0.6146676012200054	39.0	0.5039447882711084	0.007333930579401971	2.6982265381778165	37.0	0.5677961729613176	False	False										PTPRR	-
chr12	ENSG00000153233.8	71113317	-0.0347026964107455	0.0447017953477169	False	False	71113327	A	T	-0.13583094188735406	0.054704025000897015	0.013527006335664143	13.0	2.483015498130654	0.007333930579401971	2.6982265381778165	37.0	0.5677961729613176	False	False										PTPRR	-
chr12	ENSG00000153233.8	71121003	0.0010669799818174	0.0163637571861435	False	False	71121013	T	A	-0.037606011209247295	0.05703264360192794	0.5101480345005822	34.0	0.6593769608809796	0.007333930579401971	2.6982265381778165	37.0	0.5677961729613176	False	False										PTPRR	-
chr12	ENSG00000153233.8	71123097	-0.022449592333992994	0.0336138803168031	False	False	71123145	ATCT	AGAT	-0.09568595413369484	0.054223523484323334	0.07852711521600697	4.0	1.764657624312422	0.007333930579401971	2.6982265381778165	37.0	0.5677961729613176	False	False										PTPRR	-
chr12	ENSG00000153233.8	71131267	0.00231615449393016	0.0154374609721016	False	False	71131315	ATCT	AGAT	0.04912489559231687	0.05600951021652576	0.3811045789890888	23.0	0.8770813278389004	0.007333930579401971	2.6982265381778165	37.0	0.5677961729613176	False	False										PTPRR	-
chr12	ENSG00000153233.8	71134153	-0.00149298489508039	0.0161854242437137	False	False	71134170	T	A	-0.02981077011025634	0.057709367176840914	0.6058388415460141	41.0	0.5165672674750723	0.007333930579401971	2.6982265381778165	37.0	0.5677961729613176	False	False										PTPRR	-
chr12	ENSG00000153233.8	71152713	-0.00466064059997081	0.0195878085436682	False	False	71152739	GTT	AAC	-0.032878885630203684	0.054283180217378935	0.5451246234133584	2.0	0.6056919564870556	0.007333930579401971	2.6982265381778165	37.0	0.5677961729613176	False	False										PTPRR	-
chr12	ENSG00000153233.8	71156065	-0.0101413029865519	0.030669965452566002	False	False	71156093	AC	GT	-0.08549184966818987	0.05459903374059224	0.11834228031976783	8.0	1.5658125027335428	0.007333930579401971	2.6982265381778165	37.0	0.5677961729613176	False	False										PTPRR	-
chr12	ENSG00000153233.8	71195523	-0.0135571790290026	0.0248022476190438	False	False	71195569	ATCT	AGAT	-0.08592265967155985	0.054191674303089035	0.11378049494622375	3.0	1.5855324784948024	0.007333930579401971	2.6982265381778165	37.0	0.5677961729613176	False	False										PTPRR	-
chr12	ENSG00000153233.8	71197920	0.00160577109744024	0.0189106321641067	False	False	71197958	GT	AC	0.06338034428454133	0.06249652325885498	0.3114763110147543	86.0	1.014141923095876	0.007333930579401971	2.6982265381778165	37.0	0.5677961729613176	False	False										PTPRR	-
chr12	ENSG00000153233.8	71222984	-0.0135380504626807	0.0296753320736483	False	False	71223063	AAAT	ATTT	-0.11426294064801445	0.05615314466895297	0.04270890603554872	28.0	2.0348449106749733	0.007333930579401971	2.6982265381778165	37.0	0.5677961729613176	False	False										PTPRR	-
chr12	ENSG00000153233.8	71233098	0.00547911517161506	0.0188939079324079	False	False	71233120	GT	AC	0.0569972092644729	0.055898231479700584	0.3086622583584542	22.0	1.019660331922512	0.007333930579401971	2.6982265381778165	37.0	0.5677961729613176	False	False										PTPRR	-
chr12	ENSG00000153233.8	71250583	-0.00417305106787667	0.026567725187425	False	False	71250646	AG	CT	-0.06938920080514878	0.05847974180946599	0.23637254835981555	50.0	1.1865510800513983	0.007333930579401971	2.6982265381778165	37.0	0.5677961729613176	False	False										PTPRR	-
chr12	ENSG00000153233.8	71256516	0.00434667630694978	0.0160235763691773	False	False	71256533	AAT	ATT	0.028526151061080567	0.055109348571881545	0.6050655903075084	12.0	0.5176281665509556	0.007333930579401971	2.6982265381778165	37.0	0.5677961729613176	False	False										PTPRR	-
chr12	ENSG00000153233.8	71281791	0.00115775827053294	0.0152132877191059	False	False	71281829	GT	AC	0.019646316226086487	0.054707004616119236	0.7197331027207121	7.0	0.3591188434451	0.007333930579401971	2.6982265381778165	37.0	0.5677961729613176	False	False										PTPRR	-
chr12	ENSG00000153233.8	71291928	0.000244027050792679	0.0152945299512772	False	False	71291943	AAT	ATT	0.0461767093636437	0.055156863655118696	0.403096008041251	13.0	0.8371888157451169	0.007333930579401971	2.6982265381778165	37.0	0.5677961729613176	False	False										PTPRR	-
chr12	ENSG00000153233.8	71317919	0.0177676367850015	0.0386297977293226	False	False	71317956	AC	GT	0.12132774651187316	0.058694407648880585	0.0396234584160523	55.0	2.06710913989754	0.007333930579401971	2.6982265381778165	37.0	0.5677961729613176	False	False										PTPRR	-
chr12	ENSG00000153233.8	71324948	0.00362861297735203	0.0179789969415907	False	False	71324958	T	A	-0.0018600477326393406	0.058925463164116725	0.974839933413262	53.0	0.031566111367827755	0.007333930579401971	2.6982265381778165	37.0	0.5677961729613176	False	False										PTPRR	-
chr12	ENSG00000153233.8	71343903	-0.0116407719078642	0.0217110570500241	False	False	71343913	T	A	-0.00366724812357091	0.05555518197905504	0.9474098515535884	17.0	0.06601091010652266	0.007333930579401971	2.6982265381778165	37.0	0.5677961729613176	False	False										PTPRR	-
chr12	ENSG00000153233.8	71356802	-0.00147566482298974	0.0136058171425843	False	False	71356830	AC	GT	-0.019561581981634376	0.05706209385755472	0.731974352739532	34.0	0.3428122008713237	0.007333930579401971	2.6982265381778165	37.0	0.5677961729613176	False	False										PTPRR	-
chr12	ENSG00000153233.8	71382087	0.0106970862531624	0.0244596720235959	False	False	71382140	GT	AC	0.07343813646706877	0.05440716317816949	0.1779926429916484	5.0	1.3497880091005248	0.007333930579401971	2.6982265381778165	37.0	0.5677961729613176	False	False										PTPRR	-
chr12	ENSG00000153233.8	71386111	0.00392787744229975	0.0151544726550134	False	False	71386122	T	A	0.01893105734115596	0.056970076876475366	0.7398900891616018	33.0	0.33229825864906204	0.007333930579401971	2.6982265381778165	37.0	0.5677961729613176	False	False										PTPRR	-
chr12	ENSG00000153233.8	71387183	-0.0061738869076952705	0.0201952464547354	False	False	71387207	AC	GT	-0.04257852149654729	0.05567728300833268	0.44498778863272737	19.0	0.7647377744739263	0.007333930579401971	2.6982265381778165	37.0	0.5677961729613176	False	False										PTPRR	-
chr12	ENSG00000153233.8	71387390	0.00267306340710968	0.0148723136571133	False	False	71387402	A	T	0.008804873518382147	0.058418359187076926	0.8802995165958689	48.0	0.15072100005728895	0.007333930579401971	2.6982265381778165	37.0	0.5677961729613176	False	False										PTPRR	-
chr12	ENSG00000153233.8	71404861	0.000817898855183882	0.0203804830106742	False	False	71404876	AT	AT	-0.03744350161055143	0.05982645104298221	0.5319127361427289	62.0	0.6258686744371685	0.007333930579401971	2.6982265381778165	37.0	0.5677961729613176	False	False										PTPRR	-
chr12	ENSG00000127334.10	67956634	-0.0227609233395749	0.0274405479669733	False	False	67956645	AT	AT	0.005184791114825357	0.05447273888583454	0.9242273202595214	4.0	0.09518139202972306	0.03789301046846902	2.085329531999276	17.0	0.9952576478248185	False	False										DYRK2	+
chr12	ENSG00000127334.10	67994947	0.00142834671381608	0.0158753936873063	False	False	67994957	A	T	-0.03515769943969562	0.059724484575008126	0.5565607461351123	61.0	0.58866476102512	0.03789301046846902	2.085329531999276	17.0	0.9952576478248185	False	False										DYRK2	+
chr12	ENSG00000127334.10	68004587	0.00993794761770637	0.0258361110258085	False	False	68004598	T	A	0.029323176599018695	0.05640899754635927	0.6035472536925699	27.0	0.5198315494778946	0.03789301046846902	2.085329531999276	17.0	0.9952576478248185	False	False										DYRK2	+
chr12	ENSG00000127334.10	68013255	0.00107759745068001	0.0162107708283286	False	False	68013266	A	T	-0.020951631286533854	0.05597696092200837	0.7084370489694772	22.0	0.3742902605185258	0.03789301046846902	2.085329531999276	17.0	0.9952576478248185	False	False										DYRK2	+
chr12	ENSG00000127334.10	68014376	-0.0213861774683373	0.0355159930108696	False	False	68014428	AT	AT	-0.08075603741961869	0.058631405735138926	0.16946947283656294	52.0	1.3773512063556075	0.03789301046846902	2.085329531999276	17.0	0.9952576478248185	False	False										DYRK2	+
chr12	ENSG00000127334.10	68035715	0.0234805033952947	0.0389841665068184	False	False	68035731	CTT	AAG	0.06540282750301446	0.06050408561054722	0.2806699489040953	69.0	1.0809654727120324	0.03789301046846902	2.085329531999276	17.0	0.9952576478248185	False	False										DYRK2	+
chr12	ENSG00000127334.10	68040996	-0.0188636117222156	0.0294752811823364	False	False	68041030	GTTTT	AAAAC	-0.08002743049743521	0.054379497908327856	0.14205216237616855	5.0	1.4716471018607833	0.03789301046846902	2.085329531999276	17.0	0.9952576478248185	False	False										DYRK2	+
chr12	ENSG00000127334.10	68060736	0.0148778008715962	0.025441815883691002	False	False	68060750	A	T	0.07694697852271501	0.05480201008773553	0.16122949155831795	10.0	1.4040904411996273	0.03789301046846902	2.085329531999276	17.0	0.9952576478248185	False	False										DYRK2	+
chr12	ENSG00000127334.10	68061875	-0.00146023675155474	0.0160565029876295	False	False	68061895	A	T	0.024124159883281426	0.05614924976281704	0.6677468794528449	24.0	0.42964349452905504	0.03789301046846902	2.085329531999276	17.0	0.9952576478248185	False	False										DYRK2	+
chr12	ENSG00000127334.10	68083838	6.924444532794389e-05	0.0226835236203512	False	False	68083881	AC	GT	0.019375744016193533	0.05696959147137179	0.7340079500194534	33.0	0.3401067747858115	0.03789301046846902	2.085329531999276	17.0	0.9952576478248185	False	False										DYRK2	+
chr12	ENSG00000127334.10	68106672	-0.000745284332422091	0.0138589725531617	False	False	68106702	AC	GT	-0.0212046410768376	0.05580200766821136	0.7041983326837151	20.0	0.3799978166182937	0.03789301046846902	2.085329531999276	17.0	0.9952576478248185	False	False										DYRK2	+
chr12	ENSG00000127334.10	68130996	0.0797073018409489	0.0396907947769023	True	False	68131006	T	A	0.08572430559327529	0.05881084493812694	0.14603656704187354	54.0	1.4576275121274516	0.03789301046846902	2.085329531999276	17.0	0.9952576478248185	False	False										DYRK2	+
chr12	ENSG00000127334.10	68148160	0.00526594750864505	0.0179019723781293	False	False	68148191	AC	GT	-0.034890062336977626	0.05460257179307824	0.5232712635647631	6.0	0.6389820331027065	0.03789301046846902	2.085329531999276	17.0	0.9952576478248185	False	False										DYRK2	+
chr12	ENSG00000127334.10	68149824	-0.00446876108753445	0.0159790362186801	False	False	68149842	AAT	ATT	-0.04088677940629156	0.054508853345716486	0.4537228265695533	5.0	0.7500942855460855	0.03789301046846902	2.085329531999276	17.0	0.9952576478248185	False	False										DYRK2	+
chr12	ENSG00000127334.10	68150329	0.00919303417273216	0.0198820993962932	False	False	68150363	GT	AC	0.05823431313715258	0.057733349820675926	0.31394504522522393	42.0	1.0086771912253953	0.03789301046846902	2.085329531999276	17.0	0.9952576478248185	False	False										DYRK2	+
chr12	ENSG00000127334.10	68152228	0.004706868909067271	0.0180791606079057	False	False	68152239	T	A	0.05114019636185644	0.055397436217157786	0.35661338125945	16.0	0.9231509588528072	0.03789301046846902	2.085329531999276	17.0	0.9952576478248185	False	False										DYRK2	+
chr12	ENSG00000127720.3	82722063	0.0478773438402762	0.0457439452311775	True	False	82722079	AC	GT	0.11792690036038295	0.054747090418902966	0.031963652326869936	12.0	2.154030460030902	0.007834362730865838	2.6756803231134736	17.0	0.35584636728082447	False	False										METTL25	+
chr12	ENSG00000127720.3	82747800	0.0262268853071794	0.0455780968917831	False	False	82747811	T	A	0.12301149248428928	0.05691834446440254	0.031461055504568465	37.0	2.161192382558179	0.007834362730865838	2.6756803231134736	17.0	0.35584636728082447	False	False										METTL25	+
chr12	ENSG00000127720.3	82769222	-0.0029376975180947	0.037235111586838995	False	False	82769232	A	T	-0.06657168662081543	0.05484303915932276	0.22566717592681054	10.0	1.2138584520711946	0.007834362730865838	2.6756803231134736	17.0	0.35584636728082447	False	False										METTL25	+
chr12	ENSG00000127720.3	82774215	0.00223553267688229	0.0233407799455181	False	False	82774227	AT	AT	0.034862898140804434	0.05509827027258722	0.5273427438040024	12.0	0.6327403377334262	0.007834362730865838	2.6756803231134736	17.0	0.35584636728082447	False	False										METTL25	+
chr12	ENSG00000127720.3	82781482	-0.00821242403209765	0.0389296215890289	False	False	82781511	AC	GT	-0.0482052354121365	0.05457231968186154	0.3776927550507185	6.0	0.8833275860941403	0.007834362730865838	2.6756803231134736	17.0	0.35584636728082447	False	False										METTL25	+
chr12	ENSG00000127720.3	82785320	0.0008711735901412441	0.0251486810370173	False	False	82785336	GT	AC	0.07824463790969602	0.05564344031947384	0.1606382424759769	20.0	1.4061790115862465	0.007834362730865838	2.6756803231134736	17.0	0.35584636728082447	False	False										METTL25	+
chr12	ENSG00000127720.3	82794118	-0.00966033161576367	0.0358273732174531	False	False	82794136	A	T	0.030817378151579613	0.057707604617411985	0.59371882650767	41.0	0.5340262926505384	0.007834362730865838	2.6756803231134736	17.0	0.35584636728082447	False	False										METTL25	+
chr12	ENSG00000127720.3	82802377	-0.0350326005470826	0.0430479115226863	False	False	82802405	GT	AC	-0.1080224836512475	0.059625061815445836	0.07111220476595456	63.0	1.8116959607623306	0.007834362730865838	2.6756803231134736	17.0	0.35584636728082447	False	False										METTL25	+
chr12	ENSG00000127720.3	82810396	0.00642640688612654	0.019072966963086004	False	False	82810424	GTTTT	AAAAC	-0.01796089617935248	0.05495610459861475	0.7440086451964858	10.0	0.32682258523478414	0.007834362730865838	2.6756803231134736	17.0	0.35584636728082447	False	False										METTL25	+
chr12	ENSG00000127720.3	82835072	-0.0255020093206206	0.0433986203856442	False	False	82835087	AT	AT	-0.11272682680387618	0.05746287626713504	0.05072110627734446	42.0	1.961733107125173	0.007834362730865838	2.6756803231134736	17.0	0.35584636728082447	False	False										METTL25	+
chr12	ENSG00000127720.3	82928994	-0.00900590246052351	0.0322640673838659	False	False	82929060	CT	AG	-0.03039664318735125	0.05723337453730714	0.5957360446603462	36.0	0.5310999645414483	0.007834362730865838	2.6756803231134736	17.0	0.35584636728082447	False	False										METTL25	+
chr12	ENSG00000127720.3	82949022	0.00122094179216044	0.0163552636867411	False	False	82949049	AT	AT	-0.028690862792386862	0.05859690579753728	0.6247639124044138	50.0	0.4896310206467026	0.007834362730865838	2.6756803231134736	17.0	0.35584636728082447	False	False										METTL25	+
chr12	ENSG00000127720.3	82955665	-0.0125611719679645	0.0268062060602106	False	False	82955677	GT	AC	-0.09685168495431022	0.05397765744545208	0.07365484734751644	1.0	1.794292111549767	0.007834362730865838	2.6756803231134736	17.0	0.35584636728082447	False	False										METTL25	+
chr12	ENSG00000127720.3	82955808	-0.00413506264642712	0.016467213247232	False	False	82955833	AC	GT	-0.04669252624535145	0.05646169240504805	0.4088800413483147	28.0	0.8269770929001914	0.007834362730865838	2.6756803231134736	17.0	0.35584636728082447	False	False										METTL25	+
chr12	ENSG00000127720.3	82967669	0.0015900192373222801	0.015992191412126	False	False	82967711	GT	AC	-0.0018625249479914273	0.05892546289242176	0.974806436258164	53.0	0.03160815132486573	0.007834362730865838	2.6756803231134736	17.0	0.35584636728082447	False	False										METTL25	+
chr12	ENSG00000127720.3	82967809	0.00122995773624085	0.0167173803826033	False	False	82967841	AC	GT	-0.0018419186780844516	0.057734928981093815	0.9745706034349176	41.0	0.031903021456692465	0.007834362730865838	2.6756803231134736	17.0	0.35584636728082447	False	False										METTL25	+
chr12	ENSG00000133773.7	82722063	-0.0024738696929356603	0.0150745170332954	False	False	82722079	AC	GT	-0.048039917142497834	0.05506813040134483	0.38364145973340813	12.0	0.8723724011034273	0.06931501989611596	1.8223140391834869	24.0	1.0	False	False										CCDC59	-
chr12	ENSG00000133773.7	82747800	-0.0009796096205415038	0.0156339999485804	False	False	82747811	T	A	-0.04890051921492905	0.057285318318084914	0.3939816331772335	37.0	0.8536309241296685	0.06931501989611596	1.8223140391834869	24.0	1.0	False	False										CCDC59	-
chr12	ENSG00000133773.7	82769222	0.0033492518904871898	0.016694166014883997	False	False	82769232	A	T	0.05839251722984975	0.05487118433097545	0.28802534039077354	10.0	1.0641745379074397	0.06931501989611596	1.8223140391834869	24.0	1.0	False	False										CCDC59	-
chr12	ENSG00000133773.7	82774215	-0.0068706953260652	0.0267878810544821	False	False	82774227	AT	AT	-0.09996418741799948	0.054855631503991385	0.06931501989611596	12.0	1.8223140391834869	0.06931501989611596	1.8223140391834869	24.0	1.0	True	False	82544457.0	0.10865761071051648	0.27897382997483855	chr12:82544457						CCDC59	-
chr12	ENSG00000133773.7	82781482	0.0128159825902139	0.0261135962033892	False	False	82781511	AC	GT	0.08622543496685918	0.05443235359146985	0.11411807251598287	6.0	1.584084267492921	0.06931501989611596	1.8223140391834869	24.0	1.0	False	False										CCDC59	-
chr12	ENSG00000133773.7	82785320	-0.0113253551667326	0.0206438998184337	False	False	82785336	GT	AC	-0.02587053144597003	0.05579587618619642	0.6432028328218892	20.0	0.4636638621757185	0.06931501989611596	1.8223140391834869	24.0	1.0	False	False										CCDC59	-
chr12	ENSG00000133773.7	82794118	-0.0199550429446493	0.0306102772387581	False	False	82794136	A	T	-0.06128298689850605	0.057626509973471976	0.2884325861774164	41.0	1.0634512991801397	0.06931501989611596	1.8223140391834869	24.0	1.0	False	False										CCDC59	-
chr12	ENSG00000133773.7	82802377	-0.0105174018964804	0.0224227789190753	False	False	82802405	GT	AC	-0.07057013247288786	0.05982648340456494	0.2391756933071503	63.0	1.1795801534191988	0.06931501989611596	1.8223140391834869	24.0	1.0	False	False										CCDC59	-
chr12	ENSG00000133773.7	82810396	-0.00789050225841711	0.0209208591372718	False	False	82810424	GTTTT	AAAAC	-0.0364839982378789	0.05492837736633434	0.5070180907416094	10.0	0.6642103769888528	0.06931501989611596	1.8223140391834869	24.0	1.0	False	False										CCDC59	-
chr12	ENSG00000133773.7	82818322	0.0134369424943099	0.0209841947491386	False	False	82818343	AT	AT	0.02363005012562184	0.05536941251930815	0.6698279502671654	15.0	0.4267708297858801	0.06931501989611596	1.8223140391834869	24.0	1.0	False	False										CCDC59	-
chr12	ENSG00000133773.7	82835072	2.7070369310911398e-05	0.0157485976949104	False	False	82835087	AT	AT	0.03846233356934122	0.05778870082288859	0.5062001078976863	42.0	0.6655684073469826	0.06931501989611596	1.8223140391834869	24.0	1.0	False	False										CCDC59	-
chr12	ENSG00000133773.7	82524607	-0.0044564063892795795	0.0173238827976948	False	False	82524630	A	T	-0.01608020741193424	0.06018514390484037	0.7895308638456593	65.0	0.2671790140995408	0.06931501989611596	1.8223140391834869	24.0	1.0	False	False										CCDC59	-
chr12	ENSG00000133773.7	82555688	0.0214563750677055	0.0273581976043971	False	False	82555702	AC	GT	0.07846367341724145	0.05430552791273576	0.14942746410956306	4.0	1.444856102740143	0.06931501989611596	1.8223140391834869	24.0	1.0	False	False										CCDC59	-
chr12	ENSG00000133773.7	82561404	0.0203019128046749	0.0256105934722747	True	False	82561418	A	T	0.07152157963722204	0.05474157974658018	0.1922763378201546	9.0	1.3065311590992246	0.06931501989611596	1.8223140391834869	24.0	1.0	False	False										CCDC59	-
chr12	ENSG00000133773.7	82605509	0.0200993200888596	0.0264164487888988	False	False	82605522	CT	AG	0.07687177829512784	0.054231880231438746	0.15726824728779132	3.0	1.41746474522129	0.06931501989611596	1.8223140391834869	24.0	1.0	False	False										CCDC59	-
chr12	ENSG00000133773.7	82611264	0.0060950317451290105	0.0200560261972283	False	False	82611307	AGAT	ATCT	0.08183769179745888	0.05503055116559541	0.13794060872066516	13.0	1.487131966954077	0.06931501989611596	1.8223140391834869	24.0	1.0	False	False										CCDC59	-
chr12	ENSG00000133773.7	82612818	0.00393562708522919	0.0163029458328982	False	False	82612833	T	A	0.04786872485015952	0.05691496805103838	0.4009685599067255	33.0	0.8410568693851035	0.06931501989611596	1.8223140391834869	24.0	1.0	False	False										CCDC59	-
chr12	ENSG00000133773.7	82613813	-0.00689591722152307	0.0202658086287036	False	False	82613825	A	T	-0.056512864625593774	0.06020589811432115	0.34872905293968504	66.0	0.938659938570887	0.06931501989611596	1.8223140391834869	24.0	1.0	False	False										CCDC59	-
chr12	ENSG00000133773.7	82631441	-0.0024329120260756197	0.0152907089765752	False	False	82631460	T	A	-0.0017845022208340595	0.05832109149151193	0.9756109872447352	47.0	0.030597887920080794	0.06931501989611596	1.8223140391834869	24.0	1.0	False	False										CCDC59	-
chr12	ENSG00000133773.7	82642192	-0.0100409636280034	0.0213172230444037	False	False	82642227	AC	GT	-0.02285371727189014	0.056150926282823685	0.6842788682420752	24.0	0.4070051695457247	0.06931501989611596	1.8223140391834869	24.0	1.0	False	False										CCDC59	-
chr12	ENSG00000133773.7	82646420	-0.0177526185483872	0.0275314844705243	False	False	82646464	GT	AC	-0.03469629447420847	0.058286069301841235	0.5521169533709702	47.0	0.5952759362538181	0.06931501989611596	1.8223140391834869	24.0	1.0	False	False										CCDC59	-
chr12	ENSG00000133773.7	82647148	-0.0149096405293365	0.0250765988485844	False	False	82647170	GT	AC	-0.01316530856060502	0.055550740753873167	0.8128095949463869	17.0	0.23699609369632202	0.06931501989611596	1.8223140391834869	24.0	1.0	False	False										CCDC59	-
chr12	ENSG00000133773.7	82651701	0.0075841387945708594	0.0226432177737065	False	False	82651723	AC	GT	0.0898731844113656	0.06083752557119644	0.14077859644846366	73.0	1.477265611438939	0.06931501989611596	1.8223140391834869	24.0	1.0	False	False										CCDC59	-
chr12	ENSG00000133773.7	82652130	-0.0174649411571186	0.0263252549618445	False	False	82652150	GTT	AAC	-0.05532293449470212	0.054963882712054914	0.3148969410820591	11.0	1.0065325039813546	0.06931501989611596	1.8223140391834869	24.0	1.0	False	False										CCDC59	-
chr12	ENSG00000129315.5	49029580	0.034893511898980004	0.0291201240143618	False	False	49029590	A	T	0.01609190347287691	0.05753608285191515	0.7799116562253435	39.0	0.27968368153066353	0.003260037739378838	2.9634333857733237	13.0	0.1575115882597383	False	False										CCNT1	-
chr12	ENSG00000129315.5	49051388	-0.0355879444134558	0.0382250395955391	False	False	49051417	GT	AC	-0.13661512280249125	0.054123581866821265	0.012060042457113151	6.0	2.524133068994807	0.003260037739378838	2.9634333857733237	13.0	0.1575115882597383	False	False										CCNT1	-
chr12	ENSG00000129315.5	49073033	0.00816224708184664	0.0218261866105712	False	False	49073054	A	T	0.045102286745897134	0.06068385755100314	0.45798404239309204	70.0	0.743233679697931	0.003260037739378838	2.9634333857733237	13.0	0.1575115882597383	False	False										CCNT1	-
chr12	ENSG00000129315.5	49079806	0.0244139181521174	0.0301615509981646	False	False	49079817	A	T	0.056980336392670576	0.05652187122813659	0.31418222126515905	29.0	1.0081112878001421	0.003260037739378838	2.9634333857733237	13.0	0.1575115882597383	False	False										CCNT1	-
chr12	ENSG00000129315.5	49082594	-0.0795632840394592	0.042126640883005	True	False	49082608	T	A	-0.14566872093293765	0.05600997575242907	0.009744594763623791	29.0	2.600763863509086	0.003260037739378838	2.9634333857733237	13.0	0.1575115882597383	False	False										CCNT1	-
chr12	ENSG00000129315.5	49099057	-0.0680803350867821	0.0454630341695298	False	False	49099087	GTT	AAC	-0.14507081257056065	0.054383511677872316	0.008016371708244993	10.0	2.667551397376705	0.003260037739378838	2.9634333857733237	13.0	0.1575115882597383	False	False										CCNT1	-
chr12	ENSG00000129315.5	49102330	-0.0073396202353962	0.0205304360737328	False	False	49102349	A	T	-0.008675362148432984	0.06008191574516108	0.8852957448766526	64.0	0.1443922358473013	0.003260037739378838	2.9634333857733237	13.0	0.1575115882597383	False	False										CCNT1	-
chr12	ENSG00000129315.5	49123317	0.0192801149975204	0.0332174686696385	False	False	49123343	A	T	0.12222792190313715	0.055656751699782105	0.028806372208559687	23.0	2.1961023266763102	0.003260037739378838	2.9634333857733237	13.0	0.1575115882597383	False	False										CCNT1	-
chr12	ENSG00000129315.5	49184755	-0.0038646148637064897	0.0198672867150091	False	False	49184766	A	T	-0.039910099328771376	0.05620957574091191	0.4782134089738759	25.0	0.7100231375652062	0.003260037739378838	2.9634333857733237	13.0	0.1575115882597383	False	False										CCNT1	-
chr12	ENSG00000129315.5	49187662	-2.4725286796098302e-05	0.0197942210974162	False	False	49187698	ATTT	AAAT	0.03102762136923966	0.055105240200958895	0.5737767370527207	12.0	0.5630611763252915	0.003260037739378838	2.9634333857733237	13.0	0.1575115882597383	False	False										CCNT1	-
chr12	ENSG00000129315.5	49192200	-0.0293375306866641	0.0405872246573358	False	False	49192210	A	T	-0.07527643412666829	0.05747550275402406	0.1912915657063188	40.0	1.3097133651675263	0.003260037739378838	2.9634333857733237	13.0	0.1575115882597383	False	False										CCNT1	-
chr12	ENSG00000129315.5	49195768	0.00372221800856306	0.0195499236564318	False	False	49195789	T	A	0.06468713440264544	0.05751832221857474	0.2616396488401553	40.0	1.1246352798127277	0.003260037739378838	2.9634333857733237	13.0	0.1575115882597383	False	False										CCNT1	-
chr12	ENSG00000139620.8	49024316	0.21508029225067898	0.0548460754254834	False	False	49024343	ATT	AAT	0.2722894595904135	0.052571442511587387	3.8499514129263e-07	6.0	5.179417694890103	2.9874119951728484e-14	7.963968605634344	10.0	1.4493675094302197e-11	False	False										KANSL2	-
chr12	ENSG00000139620.8	49029580	-0.169817751197542	0.0503441785898278	False	False	49029590	A	T	-0.16534139508890378	0.0567515271863261	0.0038417406940641783	39.0	2.9134263567226375	2.9874119951728484e-14	7.963968605634344	10.0	1.4493675094302197e-11	False	False										KANSL2	-
chr12	ENSG00000139620.8	49051388	-0.277935086341052	0.0444198127678301	True	True	49051417	GT	AC	-0.3685538557156901	0.050789823150244634	2.7857785430793985e-12	6.0	7.2564508568074215	2.9874119951728484e-14	7.963968605634344	10.0	1.4493675094302197e-11	False	False										KANSL2	-
chr12	ENSG00000139620.8	49073033	-0.0276260529255497	0.0287061916463216	False	False	49073054	A	T	-0.03201534111847509	0.06071453432844399	0.5984101998392233	70.0	0.5273093415372916	2.9874119951728484e-14	7.963968605634344	10.0	1.4493675094302197e-11	False	False										KANSL2	-
chr12	ENSG00000139620.8	49079806	-0.13023075588077002	0.0474402466317216	False	False	49079817	A	T	-0.1194738341606736	0.0562083464850761	0.03432577531357519	29.0	2.1255532608915146	2.9874119951728484e-14	7.963968605634344	10.0	1.4493675094302197e-11	False	False										KANSL2	-
chr12	ENSG00000139620.8	49082594	-0.221234179026567	0.054826988491745006	False	False	49082608	T	A	-0.2739420048929374	0.054448157474983744	8.243061254465445e-07	29.0	5.031244721528003	2.9874119951728484e-14	7.963968605634344	10.0	1.4493675094302197e-11	False	False										KANSL2	-
chr12	ENSG00000139620.8	49099057	-0.15251651428409302	0.051974739818344	False	False	49099087	GTT	AAC	-0.2316135936480547	0.05347035611056313	1.964868215186552e-05	10.0	4.331626166265595	2.9874119951728484e-14	7.963968605634344	10.0	1.4493675094302197e-11	False	False										KANSL2	-
chr12	ENSG00000139620.8	49102330	-0.0213324704795666	0.0414333352112549	False	False	49102349	A	T	-0.09909118939139286	0.05978846393277237	0.09857819527394562	64.0	1.6573630241247448	2.9874119951728484e-14	7.963968605634344	10.0	1.4493675094302197e-11	False	False										KANSL2	-
chr12	ENSG00000139620.8	48957738	-0.00582801392114956	0.0176124552266607	False	False	48957761	AAAT	ATTT	-0.037406941672518366	0.05435476062052445	0.491798935336224	3.0	0.6881999156186779	2.9874119951728484e-14	7.963968605634344	10.0	1.4493675094302197e-11	False	False										KANSL2	-
chr12	ENSG00000129317.10	44045147	-0.0941492488867876	0.0391558458460306	False	False	44045157	T	A	-0.1802704512179852	0.054228565146657234	0.0009864758375548882	12.0	3.324271087211266	3.792390444171725e-08	5.631162855403351	8.0	5.3463115309974e-06	False	False										PUS7L	-
chr12	ENSG00000129317.10	44062697	0.0471620024899019	0.0345640199175634	False	False	44062724	AGAT	ATCT	0.10369081889507976	0.054586292193299316	0.05835518989865405	9.0	1.899576152340463	3.792390444171725e-08	5.631162855403351	8.0	5.3463115309974e-06	False	False										PUS7L	-
chr12	ENSG00000129317.10	44066233	-0.147574058202906	0.0448508949727644	False	False	44066243	A	T	-0.22029022933968664	0.05612994074353192	0.00010761496367540834	39.0	3.9246474594768137	3.792390444171725e-08	5.631162855403351	8.0	5.3463115309974e-06	False	False										PUS7L	-
chr12	ENSG00000129317.10	44089448	-0.0141685114830991	0.0355795648552622	False	False	44089458	A	T	-0.10968098139940717	0.05993845577891505	0.06834833530739821	66.0	1.8298933460009221	3.792390444171725e-08	5.631162855403351	8.0	5.3463115309974e-06	False	False										PUS7L	-
chr12	ENSG00000129317.10	44103117	-0.03783051661358701	0.0327024680662316	False	False	44103152	CT	AG	-0.053193240926478515	0.05472207912079472	0.3317253658106444	8.0	0.9720617670439492	3.792390444171725e-08	5.631162855403351	8.0	5.3463115309974e-06	False	False										PUS7L	-
chr12	ENSG00000129317.10	44144976	0.106793334866483	0.038817382238532996	False	False	44145016	ATTT	AAAT	0.17072643101821622	0.055340998708175146	0.0022148762205397533	24.0	3.0849900616809065	3.792390444171725e-08	5.631162855403351	8.0	5.3463115309974e-06	False	False										PUS7L	-
chr12	ENSG00000129317.10	44184248	0.0518635475615329	0.0437813937988197	False	False	44184259	T	A	0.042727064672127314	0.05665301386977526	0.4513065573894456	30.0	0.7541887316064304	3.792390444171725e-08	5.631162855403351	8.0	5.3463115309974e-06	False	False										PUS7L	-
chr12	ENSG00000173157.12	44045147	0.007456372599539	0.0553961124394678	False	False	44045157	T	A										False	False										ADAMTS20	-
chr12	ENSG00000173157.12	43667929	0.0053263282178549	0.0541329585931528	False	False	43667939	T	A										False	False										ADAMTS20	-
chr12	ENSG00000173157.12	43715893	0.0728926743619185	0.111404646552281	False	False	43715956	CT	AG										False	False										ADAMTS20	-
chr12	ENSG00000173157.12	43728281	-0.008687126693983659	0.0560601271953435	False	False	43728296	AAT	ATT										False	False										ADAMTS20	-
chr12	ENSG00000173157.12	43728886	0.0245941605788459	0.0734296037208103	False	False	43728897	A	T										False	False										ADAMTS20	-
chr12	ENSG00000173157.12	43771596	-0.0338011873597209	0.0813964255574877	False	False	43771622	GT	AC										False	False										ADAMTS20	-
chr12	ENSG00000173157.12	43783496	-0.0212463993970073	0.0688677472372213	False	False	43783524	GTTTTT	AAAAAC										False	False										ADAMTS20	-
chr12	ENSG00000173157.12	43797982	-0.0339294737088662	0.0840473405303495	False	False	43798022	AC	GT										False	False										ADAMTS20	-
chr12	ENSG00000173157.12	43805155	0.0598370377419377	0.102709776097482	False	False	43805184	GTTT	AAAC										False	False										ADAMTS20	-
chr12	ENSG00000173157.12	43810153	0.0929144330817464	0.12320707285393	False	False	43810163	A	T										False	False										ADAMTS20	-
chr12	ENSG00000173157.12	43821336	-0.030645727123661	0.0791207627721354	False	False	43821347	A	T										False	False										ADAMTS20	-
chr12	ENSG00000173157.12	43827484	-0.0250147710490969	0.0740399421416365	False	False	43827545	AC	GT										False	False										ADAMTS20	-
chr12	ENSG00000173157.12	43839481	0.16087631843687603	0.15100902393116	True	False	43839503	AC	GT										False	False										ADAMTS20	-
chr12	ENSG00000173157.12	43840987	0.0647571889821153	0.106621218804004	False	False	43841001	A	T										False	False										ADAMTS20	-
chr12	ENSG00000173157.12	43845293	-0.0973412838014612	0.125787682278204	False	False	43845303	A	T										False	False										ADAMTS20	-
chr12	ENSG00000173157.12	43971066	-0.00807395510164529	0.0556826898364759	False	False	43971108	GT	AC										False	False										ADAMTS20	-
chr12	ENSG00000173157.12	44009315	-0.0012887940741788699	0.0524596131647139	False	False	44009325	T	A										False	False										ADAMTS20	-
chr12	ENSG00000173157.12	44010243	0.00466320998650041	0.0541246862734455	False	False	44010255	T	A										False	False										ADAMTS20	-
chr12	ENSG00000173157.12	44020519	-0.0262963775654067	0.0759251559766481	False	False	44020550	GT	AC										False	False										ADAMTS20	-
chr12	ENSG00000198001.9	44062697	-0.00251729617914542	0.0241501369338291	False	False	44062724	AGAT	ATCT	0.027250545540249648	0.05486174868868101	0.6197201616091814	9.0	0.49671303215079504	0.3519528837970369	0.9320985455028574	10.0	1.0	False	False										IRAK4	+
chr12	ENSG00000198001.9	44066233	0.00869048727230262	0.0223742476392561	False	False	44066243	A	T	-0.0187643815656242	0.05753340227582565	0.7445385666158535	39.0	0.32614760857813213	0.3519528837970369	0.9320985455028574	10.0	1.0	False	False										IRAK4	+
chr12	ENSG00000198001.9	44089448	0.0118425562123632	0.0211124454751282	False	False	44089458	A	T	0.05065108133996552	0.06022486553693709	0.4010603108067273	66.0	0.8410327011672649	0.3519528837970369	0.9320985455028574	10.0	1.0	False	False										IRAK4	+
chr12	ENSG00000198001.9	44103117	0.000280040423945214	0.0146545153455704	False	False	44103152	CT	AG	0.0008016297054319124	0.05479964482770566	0.9883374226223208	8.0	0.014628374106297559	0.3519528837970369	0.9320985455028574	10.0	1.0	False	False										IRAK4	+
chr12	ENSG00000198001.9	44126974	-0.0080009024511768	0.019026794534498	False	False	44126989	AC	GT	0.00789713332996797	0.05463413277007168	0.8851564287420275	6.0	0.14454577989190637	0.3519528837970369	0.9320985455028574	10.0	1.0	False	False										IRAK4	+
chr12	ENSG00000198001.9	44144976	-0.0161705349350054	0.0243288079524513	False	False	44145016	ATTT	AAAT	-0.02133274917802341	0.056152814082439335	0.7042701436814124	24.0	0.3799052554464015	0.3519528837970369	0.9320985455028574	10.0	1.0	False	False										IRAK4	+
chr12	ENSG00000198001.9	44184248	-0.0296724100035066	0.029456554810787003	True	False	44184259	T	A	-0.032693626473948176	0.05667448449032698	0.564446772938725	30.0	0.5768667640819604	0.3519528837970369	0.9320985455028574	10.0	1.0	False	False										IRAK4	+
chr12	ENSG00000198001.9	44256777	0.00136598770128875	0.0176878966453161	False	False	44256796	AAAC	GTTT	-0.050709319283214274	0.05440338849135005	0.3519528837970369	4.0	0.9320985455028574	0.3519528837970369	0.9320985455028574	10.0	1.0	True	False	44077061.0	0.8846382716524698	0.9298062574814492	chr12:44077061						IRAK4	+
chr12	ENSG00000198001.9	44257064	0.0006924563266433879	0.0138311576973209	False	False	44257089	AAAC	GTTT	0.018537192321869008	0.05615594477944432	0.7415408978087009	24.0	0.33010204698139956	0.3519528837970369	0.9320985455028574	10.0	1.0	False	False										IRAK4	+
chr12	ENSG00000198001.9	44259500	0.0150369626729473	0.0293681178910176	False	False	44259527	A	T	-0.02451669312348859	0.05850298352532121	0.6754749793793313	49.0	0.4190673987229608	0.3519528837970369	0.9320985455028574	10.0	1.0	False	False										IRAK4	+
chr12	ENSG00000151239.9	44089448	0.00392002405764751	0.0154645107672651	False	False	44089458	A	T	0.03311736210181627	0.06026919129515864	0.5831146625507965	66.0	0.5494907329953927	0.07921218272066766	1.760637583555005	9.0	1.0	False	False										TWF1	-
chr12	ENSG00000151239.9	44103117	-0.000916687674774891	0.0235777754061074	False	False	44103152	CT	AG	0.06415459213691138	0.05468677361237698	0.24158287500176334	8.0	1.1731281240257991	0.07921218272066766	1.760637583555005	9.0	1.0	False	False										TWF1	-
chr12	ENSG00000151239.9	44126974	0.0249390047778664	0.0372923699105733	False	False	44126989	AC	GT	0.09575191813696823	0.05438479732076945	0.07921218272066766	6.0	1.760637583555005	0.07921218272066766	1.760637583555005	9.0	1.0	True	False	44174204.0	0.34065330352867795	0.5103205900949616	chr12:44174204						TWF1	-
chr12	ENSG00000151239.9	44144976	0.00706624181872152	0.0220320788844473	False	False	44145016	ATTT	AAAT	0.059088396178238675	0.056067460533863606	0.2927402910459436	24.0	1.0538803722446193	0.07921218272066766	1.760637583555005	9.0	1.0	False	False										TWF1	-
chr12	ENSG00000151239.9	44184248	0.0394147785967748	0.0522719551801435	True	False	44184259	T	A	0.04462647861136143	0.056648305128897576	0.4314246053460756	30.0	0.787781355679015	0.07921218272066766	1.760637583555005	9.0	1.0	False	False										TWF1	-
chr12	ENSG00000151239.9	44256777	0.0113310253849463	0.0283901182250779	False	False	44256796	AAAC	GTTT	0.03538212845768805	0.054439362858546836	0.5161760272344307	4.0	0.6499364908002988	0.07921218272066766	1.760637583555005	9.0	1.0	False	False										TWF1	-
chr12	ENSG00000151239.9	44257064	-0.00142740783343356	0.0134060110603591	False	False	44257089	AAAC	GTTT	-0.035098287649613105	0.056130990057256115	0.5322289632337589	24.0	0.6252925097849029	0.07921218272066766	1.760637583555005	9.0	1.0	False	False										TWF1	-
chr12	ENSG00000151239.9	44259500	0.0198441173229789	0.0353673333627745	False	False	44259527	A	T	0.01108001940433038	0.058516981295152815	0.8499523457090005	49.0	0.1893470777045736	0.07921218272066766	1.760637583555005	9.0	1.0	False	False										TWF1	-
chr12	ENSG00000151239.9	44291832	0.011028999305158	0.0456175802687367	False	False	44291874	AC	GT	0.009212691097684205	0.056885598200228635	0.8714501263882715	32.0	0.1619512036290264	0.07921218272066766	1.760637583555005	9.0	1.0	False	False										TWF1	-
chr12	ENSG00000139173.5	44144976	0.0140731512126454	0.0333723496073039	False	False	44145016	ATTT	AAAT	0.07459210953594687	0.05600912547310268	0.18388764498613933	24.0	1.3317849351489752	1.3845024839273285e-05	4.411277475815851	39.0	0.004479472379126109	False	False										TMEM117	+
chr12	ENSG00000139173.5	44184248	0.00561779317264515	0.041269084150659	False	False	44184259	T	A	0.025014941615042446	0.0566870534989451	0.6593159284524439	30.0	0.4412813873895907	1.3845024839273285e-05	4.411277475815851	39.0	0.004479472379126109	False	False										TMEM117	+
chr12	ENSG00000139173.5	44257064	-0.0150051105165419	0.0296469191897942	False	False	44257089	AAAC	GTTT	-0.04033164556986545	0.05611989639040231	0.4728740974741989	24.0	0.718669280664656	1.3845024839273285e-05	4.411277475815851	39.0	0.004479472379126109	False	False										TMEM117	+
chr12	ENSG00000139173.5	44259500	-0.0035198964116298897	0.0200285728247949	False	False	44259527	A	T	-0.009835309789330282	0.05851774308496565	0.8666414329780753	49.0	0.16807397672616606	1.3845024839273285e-05	4.411277475815851	39.0	0.004479472379126109	False	False										TMEM117	+
chr12	ENSG00000139173.5	44291832	0.026874369435436	0.0394094996753025	False	False	44291874	AC	GT	0.09203164756121952	0.056646584367823924	0.10525378251338492	32.0	1.6246636683975393	1.3845024839273285e-05	4.411277475815851	39.0	0.004479472379126109	False	False										TMEM117	+
chr12	ENSG00000139173.5	44319105	0.00333295347625054	0.0171673987381574	False	False	44319117	T	A	0.03320936768807998	0.05722824987077041	0.5621429820373981	36.0	0.5802967548906613	1.3845024839273285e-05	4.411277475815851	39.0	0.004479472379126109	False	False										TMEM117	+
chr12	ENSG00000139173.5	44332803	0.00452540120501695	0.0229939388150926	False	False	44332843	A	T	0.12259183144774882	0.05655049584859285	0.030937327638394106	33.0	2.1678294700717338	1.3845024839273285e-05	4.411277475815851	39.0	0.004479472379126109	False	False										TMEM117	+
chr12	ENSG00000139173.5	44352603	-0.00108747948984305	0.00973095639432524	False	False	44352625	GTTT	AAAC	-0.055268190890486436	0.054633932204544905	0.3124571951375403	7.0	1.0116092446644134	1.3845024839273285e-05	4.411277475815851	39.0	0.004479472379126109	False	False										TMEM117	+
chr12	ENSG00000139173.5	44378168	0.0200686392986647	0.0272446813675656	False	False	44378210	AAC	GTT	0.017986562549008298	0.055122865901461315	0.7444052437355427	12.0	0.326299481256316	1.3845024839273285e-05	4.411277475815851	39.0	0.004479472379126109	False	False										TMEM117	+
chr12	ENSG00000139173.5	44385241	-0.00160065158056208	0.0137312403254115	False	False	44385300	ATCT	AGAT	0.006733990672207025	0.05439159604229757	0.9015426933480508	3.0	0.1238057193057976	1.3845024839273285e-05	4.411277475815851	39.0	0.004479472379126109	False	False										TMEM117	+
chr12	ENSG00000139173.5	44405463	-0.00583282720431691	0.0177123754599776	False	False	44405481	ACAT	ATGT	-0.04254358668769705	0.05426337071969965	0.433575632622783	2.0	0.7840203460168044	1.3845024839273285e-05	4.411277475815851	39.0	0.004479472379126109	False	False										TMEM117	+
chr12	ENSG00000139173.5	44411037	-0.0104170779750937	0.0246332278156114	False	False	44411055	GT	AC	-0.09062931460754434	0.057982648700140936	0.11911480179539835	46.0	1.5630419899621462	1.3845024839273285e-05	4.411277475815851	39.0	0.004479472379126109	False	False										TMEM117	+
chr12	ENSG00000139173.5	44436565	0.0309519185685554	0.0429240659019715	False	False	44436612	AC	GT	0.08500325802846542	0.059866712547188936	0.15676848307741414	64.0	1.4198751595298142	1.3845024839273285e-05	4.411277475815851	39.0	0.004479472379126109	False	False										TMEM117	+
chr12	ENSG00000139173.5	44451448	0.0142622889611168	0.0279724146759154	False	False	44451459	A	T	-0.0619732428118267	0.0593295675628281	0.2971181767332777	58.0	1.0445591525034972	1.3845024839273285e-05	4.411277475815851	39.0	0.004479472379126109	False	False										TMEM117	+
chr12	ENSG00000139173.5	44451947	-0.0037981513887051202	0.0256040048659625	False	False	44451957	T	A	-0.09072588844988383	0.05524125585284904	0.10148311827662396	16.0	1.6423574563829306	1.3845024839273285e-05	4.411277475815851	39.0	0.004479472379126109	False	False										TMEM117	+
chr12	ENSG00000139173.5	44481232	0.000584068418595893	0.0198657424512018	False	False	44481278	ATGT	ACAT	0.044654682331978966	0.05491014245335022	0.4166696539552059	10.0	0.8132319520007812	1.3845024839273285e-05	4.411277475815851	39.0	0.004479472379126109	False	False										TMEM117	+
chr12	ENSG00000139173.5	44509344	0.000297899435744942	0.0228846668428401	False	False	44509355	T	A	0.04711355847674422	0.06012608469019649	0.4339588724936815	65.0	0.7835793519484905	1.3845024839273285e-05	4.411277475815851	39.0	0.004479472379126109	False	False										TMEM117	+
chr12	ENSG00000139173.5	44579673	0.024981304433705002	0.0344042120447629	False	False	44579718	AC	GT	0.04213062328523772	0.06035857000398155	0.4857655780810618	67.0	0.6980056565697063	1.3845024839273285e-05	4.411277475815851	39.0	0.004479472379126109	False	False										TMEM117	+
chr12	ENSG00000139173.5	44596899	0.0228631332943751	0.0466716665773811	False	False	44596924	GTT	AAC	0.14777220770811178	0.05460957251667961	0.007166480436191285	13.0	2.705976276649614	1.3845024839273285e-05	4.411277475815851	39.0	0.004479472379126109	False	False										TMEM117	+
chr12	ENSG00000139173.5	44601587	-0.0010464944462398099	0.0147961605681425	False	False	44601598	A	T	0.005439539408538739	0.0601920360244159	0.9280589394183126	65.0	0.090369752675126	1.3845024839273285e-05	4.411277475815851	39.0	0.004479472379126109	False	False										TMEM117	+
chr12	ENSG00000139173.5	44612005	0.007293065822449741	0.0195709018016345	False	False	44612026	A	T	0.004602716106879928	0.05725922690351595	0.9359847036083514	36.0	0.08038383254170871	1.3845024839273285e-05	4.411277475815851	39.0	0.004479472379126109	False	False										TMEM117	+
chr12	ENSG00000139173.5	44618254	0.006272074649566871	0.0240133484834175	False	False	44618265	T	A	0.11627719937133695	0.05883308571807215	0.049074468166160415	56.0	1.9763913103000699	1.3845024839273285e-05	4.411277475815851	39.0	0.004479472379126109	False	False										TMEM117	+
chr12	ENSG00000139173.5	44647619	-0.00242708900068579	0.0171402781757707	False	False	44647660	AC	GT	-0.049900411019607016	0.059901296180475024	0.4055350687347359	63.0	0.8330439272843678	1.3845024839273285e-05	4.411277475815851	39.0	0.004479472379126109	False	False										TMEM117	+
chr12	ENSG00000139173.5	44670674	-0.000535647437704669	0.0105531303575369	False	False	44670716	GT	AC	0.013999261423695423	0.05753789481723023	0.8079342587064999	39.0	0.2433050682192012	1.3845024839273285e-05	4.411277475815851	39.0	0.004479472379126109	False	False										TMEM117	+
chr12	ENSG00000139173.5	44683009	0.0138683261242589	0.0300242755905792	False	False	44683049	GT	AC	0.035849245296023236	0.05760199192556662	0.534175550221097	40.0	0.6223612083128598	1.3845024839273285e-05	4.411277475815851	39.0	0.004479472379126109	False	False										TMEM117	+
chr12	ENSG00000139173.5	44692200	0.00021174674457288202	0.0184682557725148	False	False	44692210	T	A	-0.021498902381204256	0.05820879417502	0.7121384332035217	46.0	0.3693411397006811	1.3845024839273285e-05	4.411277475815851	39.0	0.004479472379126109	False	False										TMEM117	+
chr12	ENSG00000139173.5	44726496	0.004496659196790129	0.0209324416516861	False	False	44726543	AC	GT	0.052888391075555416	0.05967779014033368	0.37625281540850863	61.0	0.8862323982035388	1.3845024839273285e-05	4.411277475815851	39.0	0.004479472379126109	False	False										TMEM117	+
chr12	ENSG00000139173.5	44736836	0.00584033745711374	0.0213739472400017	False	False	44736846	T	A	0.05630516555573805	0.057357362999041026	0.3270528043850421	38.0	0.981655407635798	1.3845024839273285e-05	4.411277475815851	39.0	0.004479472379126109	False	False										TMEM117	+
chr12	ENSG00000139173.5	44742052	0.00717811577552922	0.0192079335838549	False	False	44742063	A	T	0.04916114298375642	0.05865101880587704	0.4026100478761043	51.0	0.8381975963021174	1.3845024839273285e-05	4.411277475815851	39.0	0.004479472379126109	False	False										TMEM117	+
chr12	ENSG00000139173.5	44768400	-0.006596961954418471	0.0200002481696336	False	False	44768448	GT	AC	-0.038972132672177334	0.05898328981089738	0.5093143524266571	54.0	0.6607317563520693	1.3845024839273285e-05	4.411277475815851	39.0	0.004479472379126109	False	False										TMEM117	+
chr12	ENSG00000139173.5	44783983	0.00982280801991998	0.0249700093016609	False	False	44784015	AC	GT	0.07941819853666364	0.05853654177729911	0.17592263107571954	51.0	1.3567285686060564	1.3845024839273285e-05	4.411277475815851	39.0	0.004479472379126109	False	False										TMEM117	+
chr12	ENSG00000139173.5	44805487	0.00115137245646494	0.0158080883657325	False	False	44805506	AC	GT	0.04391023932994357	0.05584778114666868	0.4323036969998443	21.0	0.7862485926634314	1.3845024839273285e-05	4.411277475815851	39.0	0.004479472379126109	False	False										TMEM117	+
chr12	ENSG00000139173.5	44808311	-0.007084896867506621	0.0184688924820727	False	False	44808321	A	T	-0.045165630266954235	0.058662096845865985	0.4419689091900798	51.0	0.7699286710740401	1.3845024839273285e-05	4.411277475815851	39.0	0.004479472379126109	False	False										TMEM117	+
chr12	ENSG00000139173.5	44814257	-0.0080386320756444	0.0211188135172597	False	False	44814282	GT	AC	-0.07397901179516618	0.055748517519914005	0.1854504335220838	21.0	1.327013077410355	1.3845024839273285e-05	4.411277475815851	39.0	0.004479472379126109	False	False										TMEM117	+
chr12	ENSG00000139173.5	44824002	-0.00698130728061482	0.0201150766902727	False	False	44824013	T	A	-0.0683896316455379	0.05769609164331975	0.2368232453808943	42.0	1.1853425370357176	1.3845024839273285e-05	4.411277475815851	39.0	0.004479472379126109	False	False										TMEM117	+
chr12	ENSG00000139173.5	44824740	0.0058265645793449	0.0227725752435542	False	False	44824795	AT	AT	0.09222182731273378	0.05993641360615229	0.1250326972784434	65.0	1.5386610870435447	1.3845024839273285e-05	4.411277475815851	39.0	0.004479472379126109	False	False										TMEM117	+
chr12	ENSG00000139173.5	44841080	0.0227742420076031	0.0382953249907015	False	False	44841090	A	T	0.07359238372868332	0.05465106789801808	0.17902928320867142	8.0	1.3465863808189582	1.3845024839273285e-05	4.411277475815851	39.0	0.004479472379126109	False	False										TMEM117	+
chr12	ENSG00000139173.5	44858278	0.0229104683213102	0.0382389551999454	False	False	44858295	A	T	0.10210108701135696	0.056960595181060523	0.07404603275692337	36.0	1.792486308944077	1.3845024839273285e-05	4.411277475815851	39.0	0.004479472379126109	False	False										TMEM117	+
chr12	ENSG00000139719.5	122661073	-0.0128703449229321	0.024489398262764	False	False	122661093	T	A	-0.09215874864334772	0.0585731957146199	0.11672156677941856	52.0	1.5733945795336697	0.04141352514974323	2.0477494781405206	27.0	1.0	False	False										VPS33A	-
chr12	ENSG00000139719.5	122662024	0.0154299534078423	0.0292630793140216	False	False	122662065	GT	AC	0.03539279711985935	0.05961762349939333	0.5532148821653337	60.0	0.5936633337996022	0.04141352514974323	2.0477494781405206	27.0	1.0	False	False										VPS33A	-
chr12	ENSG00000139719.5	122689110	0.00026392110495849	0.0123001843879758	False	False	122689126	CCG	CGG	0.010265782774395613	0.05438996311712055	0.8504066887698605	3.0	0.18874406574407496	0.04141352514974323	2.0477494781405206	27.0	1.0	False	False										VPS33A	-
chr12	ENSG00000139719.5	122696092	0.0005291100083267559	0.0135594181642222	False	False	122696108	A	T	0.017898665289346232	0.057629808345188674	0.7563348918204901	40.0	0.3105799898229322	0.04141352514974323	2.0477494781405206	27.0	1.0	False	False										VPS33A	-
chr12	ENSG00000139719.5	122697173	-0.0109184369957205	0.0213802545458012	False	False	122697189	T	A	-0.07898402417442545	0.05853856742015631	0.17830441396492197	51.0	1.3492647267488347	0.04141352514974323	2.0477494781405206	27.0	1.0	False	False										VPS33A	-
chr12	ENSG00000139719.5	122698629	-0.0430050520927501	0.0399926713311454	False	False	122698659	AAAC	GTTT	-0.07960277594699976	0.054300608443496566	0.14359032565820515	4.0	1.4659647143702228	0.04141352514974323	2.0477494781405206	27.0	1.0	False	False										VPS33A	-
chr12	ENSG00000139719.5	122723506	0.0441036465449623	0.0304079713708687	False	False	122723569	AC	GT	0.05342381302068233	0.0591502961153577	0.3671890880040698	56.0	0.9031875836511907	0.04141352514974323	2.0477494781405206	27.0	1.0	False	False										VPS33A	-
chr12	ENSG00000139719.5	122732608	-0.0100121354909215	0.0255456849647295	False	False	122732632	GT	AC	0.015834187886218067	0.05633655326086465	0.7788456903350925	26.0	0.2810641931340449	0.04141352514974323	2.0477494781405206	27.0	1.0	False	False										VPS33A	-
chr12	ENSG00000139719.5	122752924	-0.0712506250332308	0.0399001799652956	True	False	122752960	T	A	-0.10928992213505688	0.05787349479448979	0.05994953990189283	46.0	1.8884278981794358	0.04141352514974323	2.0477494781405206	27.0	1.0	False	False										VPS33A	-
chr12	ENSG00000139719.5	122760173	0.0020414283839041	0.0206670604081596	False	False	122760221	AC	GT	0.05835315133219894	0.059659597172194975	0.3288683566639745	61.0	0.9781016650812232	0.04141352514974323	2.0477494781405206	27.0	1.0	False	False										VPS33A	-
chr12	ENSG00000139719.5	122760930	-0.0372633913105481	0.0357831704582224	False	False	122760952	AC	GT	-0.0243421146847566	0.05921733569827638	0.6813345229172014	56.0	0.4110639966780052	0.04141352514974323	2.0477494781405206	27.0	1.0	False	False										VPS33A	-
chr12	ENSG00000139719.5	122763791	0.0227846258770078	0.0290926741229304	False	False	122763801	A	T	0.06391223535573788	0.05622842376094806	0.2565471139077272	26.0	1.13665351224244	0.04141352514974323	2.0477494781405206	27.0	1.0	False	False										VPS33A	-
chr12	ENSG00000139719.5	122772580	-0.029453533579073994	0.0397488750300689	False	False	122772597	T	A	-0.08202289241086179	0.059773921947936126	0.1711015542604404	63.0	1.3722186822926696	0.04141352514974323	2.0477494781405206	27.0	1.0	False	False										VPS33A	-
chr12	ENSG00000139719.5	122773965	-0.0439492973290378	0.0307308371069453	False	False	122773976	A	T	-0.06097847008987905	0.058411671584946034	0.2973751220146645	49.0	1.0439432468766146	0.04141352514974323	2.0477494781405206	27.0	1.0	False	False										VPS33A	-
chr12	ENSG00000139719.5	122778026	-0.0428037037392067	0.0345540114797161	False	False	122778042	T	A	-0.05434876852419007	0.0568039326821219	0.33942713592571283	32.0	0.9567782714680853	0.04141352514974323	2.0477494781405206	27.0	1.0	False	False										VPS33A	-
chr12	ENSG00000139719.5	122784463	0.0054754955641535	0.0176910330028073	False	False	122784473	A	T	0.04602269037004834	0.0575779671307291	0.4247405169826102	40.0	0.799310789586495	0.04141352514974323	2.0477494781405206	27.0	1.0	False	False										VPS33A	-
chr12	ENSG00000139719.5	122801600	-0.00795700161128773	0.0200620065359618	False	False	122801611	AT	AT	-0.07144492961207545	0.05417375144135105	0.18812256495218893	2.0	1.318810820945681	0.04141352514974323	2.0477494781405206	27.0	1.0	False	False										VPS33A	-
chr12	ENSG00000139719.5	122805566	-0.0463251781803831	0.0431900972314555	False	False	122805605	AAAT	ATTT	-0.08205930025385083	0.05580042446670197	0.14238888501469235	22.0	1.4705855921009783	0.04141352514974323	2.0477494781405206	27.0	1.0	False	False										VPS33A	-
chr12	ENSG00000139719.5	122813113	0.00111976415232627	0.0135660691043653	False	False	122813147	GTTTT	AAAAC	0.024464186801674448	0.054783261279416434	0.6554807569687742	8.0	0.44656316966778153	0.04141352514974323	2.0477494781405206	27.0	1.0	False	False										VPS33A	-
chr12	ENSG00000139719.5	122829871	-0.000851355735658092	0.0233855665284433	False	False	122829888	T	A	-0.027188220219717396	0.05614483300752205	0.6285417729624163	24.0	0.4842515110174935	0.04141352514974323	2.0477494781405206	27.0	1.0	False	False										VPS33A	-
chr12	ENSG00000139719.5	122834434	-0.00328823299148879	0.0188578281619173	False	False	122834468	T	A	-0.05940372417560485	0.0564235239035414	0.2932363078322941	28.0	1.05281840030336	0.04141352514974323	2.0477494781405206	27.0	1.0	False	False										VPS33A	-
chr12	ENSG00000139719.5	122838179	0.0049045995826113	0.0215867937557824	False	False	122838195	T	A	0.0246269397473708	0.05781395353667425	0.6704370597376392	42.0	0.425968788516577	0.04141352514974323	2.0477494781405206	27.0	1.0	False	False										VPS33A	-
chr12	ENSG00000139719.5	122638384	0.000482799072575947	0.0171868334308149	False	False	122638400	T	A	-0.008404849362896118	0.05782945050904325	0.8845414928993435	42.0	0.14533856519321042	0.04141352514974323	2.0477494781405206	27.0	1.0	False	False										VPS33A	-
chr12	ENSG00000139719.5	122639908	-0.0123486781225633	0.0224739134356388	False	False	122639920	T	A	-0.028168553554958776	0.057143510790461136	0.6224056642102653	35.0	0.4929440485070949	0.04141352514974323	2.0477494781405206	27.0	1.0	False	False										VPS33A	-
chr12	ENSG00000139719.5	122641273	0.00849092069163821	0.0177603821780133	False	False	122641295	AAAC	GTTT	0.0394302810125361	0.054431108363538885	0.469318458857826	4.0	0.724407093627158	0.04141352514974323	2.0477494781405206	27.0	1.0	False	False										VPS33A	-
chr12	ENSG00000139719.5	122647849	0.009966146655685841	0.0188116567760565	False	False	122647883	GTTT	AAAC	0.018242636293437225	0.05495582423166881	0.7401364167521068	10.0	0.3319509178232784	0.04141352514974323	2.0477494781405206	27.0	1.0	False	False										VPS33A	-
chr12	ENSG00000176383.8	122661073	0.00503261683539461	0.0387082523509057	False	False	122661093	T	A										False	False										B3GNT4	+
chr12	ENSG00000176383.8	122662024	0.00545636707383733	0.0348298757242351	False	False	122662065	GT	AC										False	False										B3GNT4	+
chr12	ENSG00000176383.8	122689110	0.0126722290268067	0.0398965348919902	False	False	122689126	CCG	CGG										False	False										B3GNT4	+
chr12	ENSG00000176383.8	122696092	-0.000356504844344609	0.0339856207936682	False	False	122696108	A	T										False	False										B3GNT4	+
chr12	ENSG00000176383.8	122697173	0.00690281396939082	0.0366543039150099	False	False	122697189	T	A										False	False										B3GNT4	+
chr12	ENSG00000176383.8	122698629	-0.0375990292652722	0.0688459994364114	False	False	122698659	AAAC	GTTT										False	False										B3GNT4	+
chr12	ENSG00000176383.8	122709764	0.0454029967204508	0.0630693595638591	False	False	122709785	A	T										False	False										B3GNT4	+
chr12	ENSG00000176383.8	122723506	-0.00607074332783667	0.0407064935889535	False	False	122723569	AC	GT										False	False										B3GNT4	+
chr12	ENSG00000176383.8	122732608	0.0138971558269082	0.0425267479511309	False	False	122732632	GT	AC										False	False										B3GNT4	+
chr12	ENSG00000176383.8	122752924	-0.0518395484857565	0.0639657455295637	True	False	122752960	T	A										False	False										B3GNT4	+
chr12	ENSG00000176383.8	122760173	-0.0163878175324055	0.0456410894336309	False	False	122760221	AC	GT										False	False										B3GNT4	+
chr12	ENSG00000176383.8	122760930	0.00498267450078062	0.0338500968191491	False	False	122760952	AC	GT										False	False										B3GNT4	+
chr12	ENSG00000176383.8	122763791	0.0519011196586953	0.0781125391029971	False	False	122763801	A	T										False	False										B3GNT4	+
chr12	ENSG00000176383.8	122772580	0.0110446178458518	0.0467249115063056	False	False	122772597	T	A										False	False										B3GNT4	+
chr12	ENSG00000176383.8	122773965	0.0123499232060835	0.0461639402313887	False	False	122773976	A	T										False	False										B3GNT4	+
chr12	ENSG00000176383.8	122778026	-0.00619496122084083	0.0367504186976007	False	False	122778042	T	A										False	False										B3GNT4	+
chr12	ENSG00000176383.8	122784463	-0.00222977452737262	0.0348350181992455	False	False	122784473	A	T										False	False										B3GNT4	+
chr12	ENSG00000176383.8	122638384	0.044768309483757	0.0731086499274864	False	False	122638400	T	A										False	False										B3GNT4	+
chr12	ENSG00000176383.8	122639908	-0.000166327121474547	0.036107903738826004	False	False	122639920	T	A										False	False										B3GNT4	+
chr12	ENSG00000176383.8	122641273	-0.00428946265110042	0.0362916781558596	False	False	122641295	AAAC	GTTT										False	False										B3GNT4	+
chr12	ENSG00000176383.8	122647849	-0.00283957146573033	0.0330258421030613	False	False	122647883	GTTT	AAAC										False	False										B3GNT4	+
chr12	ENSG00000176383.8	122600601	-0.0051797990948939205	0.0350545401338676	False	False	122600635	AC	GT										False	False										B3GNT4	+
chr12	ENSG00000184047.11	122661073	-0.0473603679272389	0.0470504585206274	False	False	122661093	T	A	-0.09791377235150618	0.05854087659465172	0.09549394401581708	52.0	1.6725709973473741	0.06976138612097314	1.8192446162656866	24.0	1.0	False	False										DIABLO	-
chr12	ENSG00000184047.11	122662024	-0.0142968760763776	0.0229323606347558	False	False	122662065	GT	AC	-0.024315041087984792	0.059637361369297134	0.6837934470864178	60.0	0.40771490437708746	0.06976138612097314	1.8192446162656866	24.0	1.0	False	False										DIABLO	-
chr12	ENSG00000184047.11	122689110	-0.00608090729685666	0.0159245146020437	False	False	122689126	CCG	CGG	-0.026584408209090356	0.05437360538210632	0.6252145794262278	3.0	0.4889211966407318	0.06976138612097314	1.8192446162656866	24.0	1.0	False	False										DIABLO	-
chr12	ENSG00000184047.11	122696092	-0.0029263422670149	0.0151418891431135	False	False	122696108	A	T	0.018473147304404927	0.05762920606304903	0.7487724727075106	40.0	0.32055182721404224	0.06976138612097314	1.8192446162656866	24.0	1.0	False	False										DIABLO	-
chr12	ENSG00000184047.11	122697173	5.05976312618961e-05	0.0163085182656629	False	False	122697189	T	A	-0.0289406111891558	0.058697425221801325	0.6223522433507465	51.0	0.4930473709842849	0.06976138612097314	1.8192446162656866	24.0	1.0	False	False										DIABLO	-
chr12	ENSG00000184047.11	122698629	0.0133353107317648	0.0236636812230201	False	False	122698659	AAAC	GTTT	0.045953814124420886	0.054415923413754334	0.3989936103518352	4.0	0.8444920391226047	0.06976138612097314	1.8192446162656866	24.0	1.0	False	False										DIABLO	-
chr12	ENSG00000184047.11	122709764	-0.00782506992261791	0.0254145371177783	False	False	122709785	A	T	0.040609858450995205	0.0562971379744669	0.4712301512726886	26.0	0.7213485429652475	0.06976138612097314	1.8192446162656866	24.0	1.0	False	False										DIABLO	-
chr12	ENSG00000184047.11	122723506	0.00722952936581121	0.0210105824333857	False	False	122723569	AC	GT	0.06799007981764461	0.059097818080849365	0.2509160235556459	56.0	1.1504668366035122	0.06976138612097314	1.8192446162656866	24.0	1.0	False	False										DIABLO	-
chr12	ENSG00000184047.11	122732608	-0.0122056534551089	0.0230394298692497	False	False	122732632	GT	AC	-0.012061678142820182	0.05633951828319232	0.8306160711232181	26.0	0.2140891244790519	0.06976138612097314	1.8192446162656866	24.0	1.0	False	False										DIABLO	-
chr12	ENSG00000184047.11	122752924	0.0142902563789136	0.0233916421414455	False	False	122752960	T	A	-0.0018150380550887336	0.05822215507126036	0.9751515732800824	46.0	0.031174353695208257	0.06976138612097314	1.8192446162656866	24.0	1.0	False	False										DIABLO	-
chr12	ENSG00000184047.11	122760173	0.0155399444251746	0.0305061903090243	False	False	122760221	AC	GT	0.08104855147618692	0.05956482460022655	0.17470969064876926	61.0	1.3606780850972011	0.06976138612097314	1.8192446162656866	24.0	1.0	False	False										DIABLO	-
chr12	ENSG00000184047.11	122760930	-0.015237139074486001	0.0263408577635822	False	False	122760952	AC	GT	-0.0939226389678198	0.058973039867303685	0.1123501309282985	56.0	1.5926368927082077	0.06976138612097314	1.8192446162656866	24.0	1.0	False	False										DIABLO	-
chr12	ENSG00000184047.11	122763791	-0.000638267993770301	0.0245155820050238	False	False	122763801	A	T	0.06876032699635147	0.05621026335226775	0.22214206297095526	26.0	1.2232699670064326	0.06976138612097314	1.8192446162656866	24.0	1.0	False	False										DIABLO	-
chr12	ENSG00000184047.11	122772580	-0.00323330795001938	0.0186358149612953	False	False	122772597	T	A	0.012350390000481621	0.059971440081260874	0.8369901812885527	63.0	0.20593785948356302	0.06976138612097314	1.8192446162656866	24.0	1.0	False	False										DIABLO	-
chr12	ENSG00000184047.11	122773965	-0.0110385046749677	0.0245778680610899	False	False	122773976	A	T	-0.07276532818465213	0.058365440815223935	0.2134995386858261	49.0	1.2467194142337765	0.06976138612097314	1.8192446162656866	24.0	1.0	False	False										DIABLO	-
chr12	ENSG00000184047.11	122778026	-0.0138756306463265	0.0272519405045267	False	False	122778042	T	A	-0.07457881172196358	0.05672958626164953	0.1896068347801732	32.0	1.3146369758099317	0.06976138612097314	1.8192446162656866	24.0	1.0	False	False										DIABLO	-
chr12	ENSG00000184047.11	122784463	0.000901659448521073	0.0193357987662777	False	False	122784473	A	T	0.022191485966956158	0.05762484750235525	0.7004332883767429	40.0	0.3851027278822585	0.06976138612097314	1.8192446162656866	24.0	1.0	False	False										DIABLO	-
chr12	ENSG00000184047.11	122801600	0.0161041638910218	0.0279511074941206	False	False	122801611	AT	AT	-0.02836622626274157	0.054290689163207034	0.6016719650575327	2.0	0.5224878648614659	0.06976138612097314	1.8192446162656866	24.0	1.0	False	False										DIABLO	-
chr12	ENSG00000184047.11	122805566	-0.010184746124423001	0.0221908198234643	False	False	122805605	AAAT	ATTT	-0.0122024621899129	0.055985082538323606	0.8276002801639656	22.0	0.2179591712052924	0.06976138612097314	1.8192446162656866	24.0	1.0	False	False										DIABLO	-
chr12	ENSG00000184047.11	122638384	0.0009163756082258789	0.015528603066331002	False	False	122638400	T	A	-0.0020842307844259568	0.05783136758596497	0.9712746742668456	42.0	0.03603979762933665	0.06976138612097314	1.8192446162656866	24.0	1.0	False	False										DIABLO	-
chr12	ENSG00000184047.11	122639908	-0.0695708752568105	0.0452780934809428	False	False	122639920	T	A	-0.08630921900007485	0.056952873498394924	0.13069081791301249	35.0	1.5154497692290674	0.06976138612097314	1.8192446162656866	24.0	1.0	False	False										DIABLO	-
chr12	ENSG00000184047.11	122641273	0.0741118980461202	0.0465671081769843	True	False	122641295	AAAC	GTTT	0.09861749473495406	0.05420793545476225	0.06976138612097314	4.0	1.8192446162656866	0.06976138612097314	1.8192446162656866	24.0	1.0	True	False	122669566.0	0.8657051908182809	0.918324724050434	chr12:122669566						DIABLO	-
chr12	ENSG00000184047.11	122647849	0.064874653446307	0.0417096594859215	False	False	122647883	GTTT	AAAC	0.08586121455175685	0.054761991246705284	0.1178604061890266	10.0	1.5678979634788688	0.06976138612097314	1.8192446162656866	24.0	1.0	False	False										DIABLO	-
chr12	ENSG00000184047.11	122600601	0.0129431333205879	0.0281261025152064	False	False	122600635	AC	GT	0.04687151357556224	0.05628169121270549	0.4055872885083471	26.0	0.8328021522740078	0.06976138612097314	1.8192446162656866	24.0	1.0	False	False										DIABLO	-
chr12	ENSG00000139726.6	123159737	-0.00066424485618328	0.0230134640172742	False	False	123159761	T	A	-0.049047800019143765	0.057474276230237764	0.3941210768308532	39.0	0.8533869973875243	0.03818769401661884	2.0809379687879215	18.0	1.0	False	False										DENR	+
chr12	ENSG00000139726.6	123166730	-0.0134123387659997	0.027852168314624	False	False	123166778	GTTTT	AAAAC	-0.08053790601815282	0.05437725489835242	0.1395182567812437	5.0	1.4810954721547196	0.03818769401661884	2.0809379687879215	18.0	1.0	False	False										DENR	+
chr12	ENSG00000139726.6	123171331	0.00229999130974053	0.0157304690065792	False	False	123171351	CT	AG	-0.02241117401562163	0.05528623707604155	0.6854734051967489	14.0	0.40536623942767086	0.03818769401661884	2.0809379687879215	18.0	1.0	False	False										DENR	+
chr12	ENSG00000139726.6	123173655	0.00309346617848196	0.0180468887906781	False	False	123173677	AAAT	ATTT	-0.024876001808168787	0.054375997155626916	0.6476190604422096	3.0	0.4574812989079057	0.03818769401661884	2.0809379687879215	18.0	1.0	False	False										DENR	+
chr12	ENSG00000139726.6	123174374	-0.00191569201498232	0.0215902787857198	False	False	123174385	A	T	-0.05456338694884631	0.058837784203827875	0.3545198614390229	53.0	0.9273528513552779	0.03818769401661884	2.0809379687879215	18.0	1.0	False	False										DENR	+
chr12	ENSG00000139726.6	123175273	-0.0105299251182239	0.0324713271997549	False	False	123175291	A	T	-0.09776955986356356	0.05453712164323833	0.07392589095271154	8.0	1.7927158037993982	0.03818769401661884	2.0809379687879215	18.0	1.0	False	False										DENR	+
chr12	ENSG00000139726.6	123212020	0.008469294083369041	0.0316550198791865	False	False	123212031	T	A	0.0912701746101898	0.06038083047071465	0.13180283652413913	69.0	1.511575344338081	0.03818769401661884	2.0809379687879215	18.0	1.0	False	False										DENR	+
chr12	ENSG00000139726.6	123253045	-0.0100726687835425	0.0304495337571331	False	False	123253055	A	T	-0.05652355522785739	0.055987562851395896	0.3134672656083257	23.0	1.009573418615919	0.03818769401661884	2.0809379687879215	18.0	1.0	False	False										DENR	+
chr12	ENSG00000139726.6	123257435	-0.007780250498467059	0.0238550772723821	False	False	123257458	GTTT	AAAC	-0.09342620479780496	0.054890649633564784	0.08969208813022063	12.0	1.7020422498457055	0.03818769401661884	2.0809379687879215	18.0	1.0	False	False										DENR	+
chr12	ENSG00000139726.6	123263425	0.0121618474217093	0.0302044036582762	False	False	123263451	AAAC	GTTT	0.050770463061631764	0.054322681524836665	0.3506570869221101	3.0	0.9346089264466666	0.03818769401661884	2.0809379687879215	18.0	1.0	False	False										DENR	+
chr12	ENSG00000139726.6	123266233	0.0075917218526116905	0.0315612871218226	False	False	123266256	A	T	0.02778300772809373	0.05677425883329185	0.6249334653532514	31.0	0.48935923249432284	0.03818769401661884	2.0809379687879215	18.0	1.0	False	False										DENR	+
chr12	ENSG00000139726.6	123299993	-0.00254354672123425	0.0174522755291939	False	False	123300010	T	A	-0.07086043371315412	0.05807589420673445	0.223388168316534	46.0	1.2201350436535712	0.03818769401661884	2.0809379687879215	18.0	1.0	False	False										DENR	+
chr12	ENSG00000139726.6	123308964	-0.0233338252385078	0.0285374032827883	True	False	123308992	AAAC	GTTT	-0.03871511465373953	0.054513572466201685	0.478077556644621	5.0	0.7101922127327618	0.03818769401661884	2.0809379687879215	18.0	1.0	False	False										DENR	+
chr12	ENSG00000139726.6	123315030	0.0015394093375569302	0.0465592195978261	False	False	123315058	AAAC	GTTT						0.03818769401661884	2.0809379687879215	18.0	1.0	False	False										DENR	+
chr12	ENSG00000139726.6	123138662	-0.0008823210821133661	0.0219376275828571	False	False	123138699	AC	GT	-0.02786766813121312	0.055026808702473104	0.6128873693760917	11.0	0.5064380215449537	0.03818769401661884	2.0809379687879215	18.0	1.0	False	False										DENR	+
chr12	ENSG00000139726.6	123142710	-0.000769736805530682	0.0212413155717849	False	False	123142720	A	T	-0.01675075982322756	0.05782337921721754	0.7722554426578111	42.0	0.2896883587571416	0.03818769401661884	2.0809379687879215	18.0	1.0	False	False										DENR	+
chr12	ENSG00000139726.6	123152199	-0.000158859713043539	0.0164296515067828	False	False	123152210	T	A	-0.00882893358355423	0.058318911237532724	0.8797714491372193	47.0	0.15139057633627648	0.03818769401661884	2.0809379687879215	18.0	1.0	False	False										DENR	+
chr12	ENSG00000139726.6	123155194	-0.0007100903276020731	0.0165001500716172	False	False	123155212	CCCCT	AGGGG	-0.043748863987697416	0.0548295836540281	0.4254952655408417	9.0	0.797906186261609	0.03818769401661884	2.0809379687879215	18.0	1.0	False	False										DENR	+
chr12	ENSG00000133636.6	86203447	-0.0153130616828895	0.0375024641625655	False	False	86203491	ATG	ATC										False	False										NTS	+
chr12	ENSG00000133636.6	86204700	0.0191162887927931	0.0435396727192459	False	False	86204712	GT	AC										False	False										NTS	+
chr12	ENSG00000133636.6	86208438	0.0120436439543696	0.0442638066244215	False	False	86208449	T	A										False	False										NTS	+
chr12	ENSG00000133636.6	86212989	-0.0344280033507558	0.0475366215976976	True	False	86213007	T	A										False	False										NTS	+
chr12	ENSG00000133636.6	86215439	0.00110372661607004	0.047516434868836	False	False	86215454	GT	AC										False	False										NTS	+
chr12	ENSG00000133636.6	86219562	-0.00748904748226517	0.0316196427988264	False	False	86219593	AC	GT										False	False										NTS	+
chr12	ENSG00000133636.6	86242419	0.0180519272571115	0.043516178999075	False	False	86242429	T	A										False	False										NTS	+
chr12	ENSG00000133636.6	86242522	-0.00448547091176822	0.0287059806692313	False	False	86242549	AC	GT										False	False										NTS	+
chr12	ENSG00000133636.6	86251312	0.00675643257628299	0.0414281734862486	False	False	86251338	AAC	GTT										False	False										NTS	+
chr12	ENSG00000133636.6	86253019	0.0071583180126328794	0.0357431100338702	False	False	86253029	A	T										False	False										NTS	+
chr12	ENSG00000133636.6	86277500	0.0009025651094174539	0.0320231989505177	False	False	86277526	AT	AT										False	False										NTS	+
chr12	ENSG00000133636.6	86286102	-0.00663330375049236	0.0278425551878144	False	False	86286113	T	A										False	False										NTS	+
chr12	ENSG00000133636.6	86293779	-0.000782328274313476	0.0422341887552356	False	False	86293789	T	A										False	False										NTS	+
chr12	ENSG00000133636.6	86335628	0.00387552176088085	0.0604729185085348	False	False	86335661	AATT	AATT										False	False										NTS	+
chr12	ENSG00000133636.6	86336024	0.0052347785164670105	0.034043924803011	False	False	86336039	A	T										False	False										NTS	+
chr12	ENSG00000133636.6	86338717	0.0105733412744651	0.0307322227025011	False	False	86338753	AAT	ATT										False	False										NTS	+
chr12	ENSG00000133636.6	86342458	0.0006129280859162441	0.0522935153666833	False	False	86342469	T	A										False	False										NTS	+
chr12	ENSG00000133636.6	86351817	-0.00207519966313634	0.029359009374717002	False	False	86351847	GT	AC										False	False										NTS	+
chr12	ENSG00000133636.6	86352803	0.0072705687333699705	0.0305015516341391	False	False	86352867	AATAC	ATTGT										False	False										NTS	+
chr12	ENSG00000198774.3	86203447	0.0173822102339498	0.042888397655806	False	False	86203491	ATG	ATC	0.02707788853891905	0.054944816808463685	0.6224667418532461	10.0	0.49281970733130154	0.11200801422462864	1.5943422867464287	14.0	1.0	False	False										RASSF9	-
chr12	ENSG00000198774.3	86204700	0.00426789337072167	0.04249501518564901	False	False	86204712	GT	AC	-0.0067909151206322176	0.05521448984309839	0.902189124163022	13.0	0.12299153971955167	0.11200801422462864	1.5943422867464287	14.0	1.0	False	False										RASSF9	-
chr12	ENSG00000198774.3	86208438	-0.0329527143155371	0.0357103327664823	False	False	86208449	T	A	-0.040551311304239945	0.05817436068571405	0.4863110572695632	46.0	0.6970650098471677	0.11200801422462864	1.5943422867464287	14.0	1.0	False	False										RASSF9	-
chr12	ENSG00000198774.3	86212989	0.00401298294921252	0.0316748032744769	False	False	86213007	T	A	0.020987718726421068	0.056420834444690926	0.7101547354158474	27.0	0.37198525922184345	0.11200801422462864	1.5943422867464287	14.0	1.0	False	False										RASSF9	-
chr12	ENSG00000198774.3	86215439	0.0221238459504882	0.0782121894066247	False	False	86215454	GT	AC						0.11200801422462864	1.5943422867464287	14.0	1.0	False	False										RASSF9	-
chr12	ENSG00000198774.3	86219562	-0.0240610122538292	0.0422404802066041	False	False	86219593	AC	GT	-0.043680114745965684	0.05711163381980852	0.44496820872269216	35.0	0.7648199118901013	0.11200801422462864	1.5943422867464287	14.0	1.0	False	False										RASSF9	-
chr12	ENSG00000198774.3	86242419	-0.0109204282540586	0.0298663779069796	False	False	86242429	T	A	-0.09570117392935552	0.06002548808051295	0.11200801422462864	66.0	1.5943422867464287	0.11200801422462864	1.5943422867464287	14.0	1.0	True	False	86116240.0	0.13527266201388255	0.3082356620966943	chr12:86116240						RASSF9	-
chr12	ENSG00000198774.3	86242522	0.00564941754005901	0.0275396369506977	False	False	86242549	AC	GT	0.029733788023173863	0.057047779901527575	0.6025972901636424	34.0	0.5212085040732265	0.11200801422462864	1.5943422867464287	14.0	1.0	False	False										RASSF9	-
chr12	ENSG00000198774.3	86251312	-0.0107128620264397	0.0563213129264889	False	False	86251338	AAC	GTT						0.11200801422462864	1.5943422867464287	14.0	1.0	False	False										RASSF9	-
chr12	ENSG00000198774.3	86253019	0.0018240543682962302	0.0195823614201092	False	False	86253029	A	T	0.0033486309682091084	0.05643294839503045	0.9527204620550492	27.0	0.05933822462666141	0.11200801422462864	1.5943422867464287	14.0	1.0	False	False										RASSF9	-
chr12	ENSG00000198774.3	86277500	0.0278874464195331	0.0367136129859169	False	False	86277526	AT	AT	0.06300321517319732	0.05830456093241455	0.2807690058788095	48.0	1.080588107785073	0.11200801422462864	1.5943422867464287	14.0	1.0	False	False										RASSF9	-
chr12	ENSG00000198774.3	86286102	-0.00706691243921468	0.0191062717754714	False	False	86286113	T	A	-0.025483186066968963	0.058302244598856426	0.6623687144805526	47.0	0.4370875639918125	0.11200801422462864	1.5943422867464287	14.0	1.0	False	False										RASSF9	-
chr12	ENSG00000198774.3	86293779	0.015980229350096003	0.0290873882101077	False	False	86293789	T	A	0.06533430260498639	0.056402575930319575	0.24760155038960005	28.0	1.158356715581593	0.11200801422462864	1.5943422867464287	14.0	1.0	False	False										RASSF9	-
chr12	ENSG00000198774.3	86107308	0.0340701334219484	0.0361073032865802	True	False	86107318	A	T	0.08227149691516407	0.05606369007021434	0.14324420093294785	25.0	1.4674648923773477	0.11200801422462864	1.5943422867464287	14.0	1.0	False	False										RASSF9	-
chr12	ENSG00000198774.3	86115440	-0.00585021733557108	0.0244499340041903	False	False	86115497	AC	GT	-0.0521439318346813	0.06088812980235419	0.3925448051639195	72.0	0.8563891189291414	0.11200801422462864	1.5943422867464287	14.0	1.0	False	False										RASSF9	-
chr12	ENSG00000198774.3	86118044	-0.00173338152828156	0.016310810502174002	False	False	86118078	GTT	AAC	-0.0130150692089287	0.054795020925616035	0.8123972672854919	8.0	0.23752284402987253	0.11200801422462864	1.5943422867464287	14.0	1.0	False	False										RASSF9	-
chr12	ENSG00000182050.9	86277500	0.0195923896604165	0.103234447491872	False	False	86277526	AT	AT										False	False										MGAT4C	-
chr12	ENSG00000182050.9	86286102	-0.000890981379663069	0.0244885123329428	False	False	86286113	T	A										False	False										MGAT4C	-
chr12	ENSG00000182050.9	86293779	0.02471492787801	0.104202715777244	False	False	86293789	T	A										False	False										MGAT4C	-
chr12	ENSG00000182050.9	86335628	0.0203441785729938	0.0917732306329654	False	False	86335661	AATT	AATT										False	False										MGAT4C	-
chr12	ENSG00000182050.9	86336024	-0.032226456088868	0.140630599993647	False	False	86336039	A	T										False	False										MGAT4C	-
chr12	ENSG00000182050.9	86338717	0.0108671934002721	0.0418502942188514	False	False	86338753	AAT	ATT										False	False										MGAT4C	-
chr12	ENSG00000182050.9	86342458	-0.00789827693594808	0.0658862463382115	False	False	86342469	T	A										False	False										MGAT4C	-
chr12	ENSG00000182050.9	86351817	0.0424564056047109	0.0974642324161097	False	False	86351847	GT	AC										False	False										MGAT4C	-
chr12	ENSG00000182050.9	86352803	-0.0063806583257488	0.0383742346251977	False	False	86352867	AATAC	ATTGT										False	False										MGAT4C	-
chr12	ENSG00000182050.9	86397526	0.018925933273983998	0.118362757779998	False	False	86397554	AAG	CTT										False	False										MGAT4C	-
chr12	ENSG00000182050.9	86404457	0.062258769196667	0.148668841382854	False	False	86404494	AAAC	GTTT										False	False										MGAT4C	-
chr12	ENSG00000182050.9	86406532	-0.0200677629514901	0.0651797184984573	False	False	86406610	ACC	GGT										False	False										MGAT4C	-
chr12	ENSG00000182050.9	86424889	-0.0031349327234964602	0.0456692189518795	False	False	86424903	T	A										False	False										MGAT4C	-
chr12	ENSG00000182050.9	86434917	-0.00429404210666751	0.12203071061123301	False	False	86434927	T	A										False	False										MGAT4C	-
chr12	ENSG00000182050.9	86447026	-0.0466268057840215	0.143479613723641	False	False	86447044	GT	AC										False	False										MGAT4C	-
chr12	ENSG00000182050.9	86455242	-0.0422703516814433	0.13730464362622802	False	False	86455263	T	A										False	False										MGAT4C	-
chr12	ENSG00000182050.9	86465805	-0.0356544881768998	0.142663750583077	False	False	86465839	GT	AC										False	False										MGAT4C	-
chr12	ENSG00000182050.9	86468116	-0.0027361983678249103	0.0362607583703356	False	False	86468154	AGAT	ATCT										False	False										MGAT4C	-
chr12	ENSG00000182050.9	86487510	-0.0555643724531626	0.144854481680127	False	False	86487552	AAC	GTT										False	False										MGAT4C	-
chr12	ENSG00000182050.9	86513984	0.00523316998376547	0.15154832790763198	False	False	86514012	ATTTT	AAAAT										False	False										MGAT4C	-
chr12	ENSG00000182050.9	86516543	-0.0436503975174946	0.11367600743111302	False	False	86516577	GT	AC										False	False										MGAT4C	-
chr12	ENSG00000182050.9	86540612	-0.0198420951645354	0.14296535660054702	False	False	86540623	T	A										False	False										MGAT4C	-
chr12	ENSG00000182050.9	86541025	-0.021127281466297	0.040555843550842005	True	False	86541037	T	A										False	False										MGAT4C	-
chr12	ENSG00000182050.9	86545374	-0.00555571914952838	0.0323472772820377	False	False	86545390	A	T										False	False										MGAT4C	-
chr12	ENSG00000182050.9	86584849	0.000324748530142227	0.0418681557433766	False	False	86584912	AC	GT										False	False										MGAT4C	-
chr12	ENSG00000182050.9	86585411	0.011731182680756	0.0558224201597256	False	False	86585452	AC	GT										False	False										MGAT4C	-
chr12	ENSG00000182050.9	86596793	-0.0124315370515618	0.11715839693216301	False	False	86596833	GT	AC										False	False										MGAT4C	-
chr12	ENSG00000182050.9	86602432	-0.007373838148366	0.11589703262498699	False	False	86602447	T	A										False	False										MGAT4C	-
chr12	ENSG00000182050.9	86619897	-0.0371021148016404	0.0961482728622996	False	False	86619907	A	T										False	False										MGAT4C	-
chr12	ENSG00000182050.9	86633941	0.00315222800586556	0.0330967565210997	False	False	86633993	AT	AT										False	False										MGAT4C	-
chr12	ENSG00000182050.9	86641973	-0.0142794983216751	0.0341494038400856	False	False	86642028	CCTT	AAGG										False	False										MGAT4C	-
chr12	ENSG00000182050.9	86652063	0.0107730371398408	0.0331447867925163	False	False	86652115	ATCT	AGAT										False	False										MGAT4C	-
chr12	ENSG00000182050.9	86688142	-0.00374958146120338	0.13343475265611301	False	False	86688152	T	A										False	False										MGAT4C	-
chr12	ENSG00000182050.9	86719656	0.00804911795515735	0.120855901857203	False	False	86719672	A	T										False	False										MGAT4C	-
chr12	ENSG00000182050.9	86720075	-0.0104401889241846	0.0342300337127996	False	False	86720111	AC	GT										False	False										MGAT4C	-
chr12	ENSG00000182050.9	86757722	-0.00226999916868622	0.099715708505809	False	False	86757788	AC	GT										False	False										MGAT4C	-
chr12	ENSG00000182050.9	86795039	-0.0031476113549055	0.029265316370334003	False	False	86795095	GT	AC										False	False										MGAT4C	-
chr12	ENSG00000182050.9	86827117	-0.0129853981332608	0.10448279339943198	False	False	86827133	GT	AC										False	False										MGAT4C	-
chr12	ENSG00000182050.9	86868293	-0.0053862134079717796	0.0638064806248166	False	False	86868308	AAT	ATT										False	False										MGAT4C	-
chr12	ENSG00000182050.9	86880154	0.0129244166314316	0.0727782198137657	False	False	86880197	AC	GT										False	False										MGAT4C	-
chr12	ENSG00000182050.9	86947895	6.03728840660927e-05	0.0467471986020198	False	False	86947936	AC	GT										False	False										MGAT4C	-
chr12	ENSG00000182050.9	86983876	0.0120731505226107	0.0631828292464435	False	False	86983901	AAAAC	GTTTT										False	False										MGAT4C	-
chr12	ENSG00000182050.9	86989978	0.00167278329371974	0.0469907092729978	False	False	86990004	AAAT	ATTT										False	False										MGAT4C	-
chr12	ENSG00000182050.9	86996661	0.000489177374396439	0.0272080142318199	False	False	86996690	GT	AC										False	False										MGAT4C	-
chr12	ENSG00000182050.9	87002485	0.00999784062673024	0.0393172957375683	False	False	87002496	A	T										False	False										MGAT4C	-
chr12	ENSG00000182050.9	87003510	-0.00109364647016388	0.0609254737646626	False	False	87003520	T	A										False	False										MGAT4C	-
chr12	ENSG00000182050.9	87014119	0.00127889315344445	0.0299322547519007	False	False	87014138	AC	GT										False	False										MGAT4C	-
chr12	ENSG00000182050.9	87029435	0.00222913697624798	0.0323538419009241	False	False	87029459	GT	AC										False	False										MGAT4C	-
chr12	ENSG00000182050.9	87047543	0.0035452629591637298	0.0481342001752187	False	False	87047554	AT	AT										False	False										MGAT4C	-
chr12	ENSG00000182050.9	87048120	0.0036291666719313704	0.0301792100437169	False	False	87048130	T	A										False	False										MGAT4C	-
chr12	ENSG00000182050.9	87079818	0.00447827553533795	0.0289431402515835	False	False	87079829	T	A										False	False										MGAT4C	-
chr12	ENSG00000133639.3	92438757	-0.000886326078387301	0.0176817484394096	False	False	92438774	GTTTT	AAAAC	-0.00636188041068628	0.054311445538240084	0.9068208475489906	2.0	0.1171370113175675	0.05348718500338577	1.93780438817609	17.0	1.0	False	False										BTG1	-
chr12	ENSG00000133639.3	92473127	-0.0129088738752784	0.0321602561803149	False	False	92473173	CT	AG	-0.09126217058942533	0.057114589809806486	0.11110889119867996	37.0	1.5978784211412784	0.05348718500338577	1.93780438817609	17.0	1.0	False	False										BTG1	-
chr12	ENSG00000133639.3	92473574	-0.00474694818684495	0.0160707448346214	False	False	92473604	ATTT	AAAT	0.010545856288810516	0.05496191444098848	0.847957220458501	10.0	0.191875708771633	0.05348718500338577	1.93780438817609	17.0	1.0	False	False										BTG1	-
chr12	ENSG00000133639.3	92503418	0.0435285402515699	0.0268439568242538	False	False	92503452	AGTT	AACT	0.03335756545600625	0.054524111988872886	0.5410873018492952	5.0	0.6117947498679807	0.05348718500338577	1.93780438817609	17.0	1.0	False	False										BTG1	-
chr12	ENSG00000133639.3	92523262	-0.0413396304277483	0.0263379863677706	False	False	92523272	A	T	-0.060591425443245875	0.055114312446694035	0.27240977826470136	13.0	1.0993773260230588	0.05348718500338577	1.93780438817609	17.0	1.0	False	False										BTG1	-
chr12	ENSG00000133639.3	92528290	0.0189618802962332	0.0299929932869763	False	False	92528300	A	T	0.0623491109949213	0.05771897633034169	0.2809153975773656	42.0	1.080218585965213	0.05348718500338577	1.93780438817609	17.0	1.0	False	False										BTG1	-
chr12	ENSG00000133639.3	92531856	0.0017854797454610897	0.0168005279549473	False	False	92531880	AC	GT	-0.036494042985019334	0.05484557139172642	0.5062590089659742	9.0	0.6653963494037833	0.05348718500338577	1.93780438817609	17.0	1.0	False	False										BTG1	-
chr12	ENSG00000133639.3	92560171	-0.0839267090080271	0.0414885434506032	True	False	92560201	AC	GT	-0.09574463267870452	0.058859586540075164	0.10491022092215667	55.0	1.626661658819431	0.05348718500338577	1.93780438817609	17.0	1.0	False	False										BTG1	-
chr12	ENSG00000133639.3	92570246	0.0154092699726469	0.0274027473291352	False	False	92570264	A	T	0.06698625143571284	0.05427065751050983	0.21794875012835813	3.0	1.2342996106642077	0.05348718500338577	1.93780438817609	17.0	1.0	False	False										BTG1	-
chr12	ENSG00000133639.3	92579588	0.00696992487378222	0.0227221326377068	False	False	92579638	CCT	AGG	-0.0283396483651195	0.05437098252397965	0.602549663549445	3.0	0.5212274461404233	0.05348718500338577	1.93780438817609	17.0	1.0	False	False										BTG1	-
chr12	ENSG00000133639.3	92591734	0.009863504238469259	0.02665555562614	False	False	92591828	ATCT	AGAT	0.05702961956179098	0.059664167952580324	0.3399757172665836	61.0	0.9558437085239633	0.05348718500338577	1.93780438817609	17.0	1.0	False	False										BTG1	-
chr12	ENSG00000133639.3	92606116	0.000253889292132214	0.0154968026389974	False	False	92606128	A	T	0.01978828782476321	0.05782016936590171	0.7324118564491657	42.0	0.34223849638934056	0.05348718500338577	1.93780438817609	17.0	1.0	False	False										BTG1	-
chr12	ENSG00000133639.3	92608145	-0.0497033346575551	0.0332607063830182	False	False	92608174	GTTTT	AAAAC	-0.10528512642490256	0.05433217463399366	0.05348718500338577	6.0	1.93780438817609	0.05348718500338577	1.93780438817609	17.0	1.0	True	False	92518235.0	0.1223480526605926	0.29407673896757025	chr12:92518235						BTG1	-
chr12	ENSG00000133639.3	92616629	0.00272779055959572	0.0158882769053232	False	False	92616662	AAAAC	GTTTT	0.02673463769696742	0.054373387458840086	0.6232604293484832	3.0	0.49168607928290614	0.05348718500338577	1.93780438817609	17.0	1.0	False	False										BTG1	-
chr12	ENSG00000133639.3	92619958	-0.0102228299000504	0.0264661703867569	False	False	92619992	GT	AC	0.04569179508847563	0.060794500843585474	0.452959633648467	71.0	0.751577765331659	0.05348718500338577	1.93780438817609	17.0	1.0	False	False										BTG1	-
chr12	ENSG00000133639.3	92626751	-0.0240105167296966	0.0247244391566926	False	False	92626768	T	A	-0.03840739316393728	0.05492441585167369	0.4848698868808004	10.0	0.6992772261367056	0.05348718500338577	1.93780438817609	17.0	1.0	False	False										BTG1	-
chr12	ENSG00000133639.3	92633554	0.00454539458401619	0.0158090068992769	False	False	92633576	T	A	0.019074940927773038	0.054302662859151696	0.7256033976457552	2.0	0.3512708203140781	0.05348718500338577	1.93780438817609	17.0	1.0	False	False										BTG1	-
chr12	ENSG00000257242.2	92438757	0.0131216719846648	0.0328811719416119	False	False	92438774	GTTTT	AAAAC	0.06447623172337548	0.054199533451680264	0.2350327651792021	2.0	1.1896086113150228	0.01899367956572288	2.3569878479506476	27.0	0.8576791564366193	False	False										C12orf79	-
chr12	ENSG00000257242.2	92473127	-0.000452805481089149	0.0194825806833702	False	False	92473173	CT	AG	-0.011832245839631718	0.05734991849321942	0.8366816429238072	37.0	0.20631669844536335	0.01899367956572288	2.3569878479506476	27.0	0.8576791564366193	False	False										C12orf79	-
chr12	ENSG00000257242.2	92473574	-0.0012837886771581198	0.0136564905981183	False	False	92473604	ATTT	AAAT	-0.02518902480749309	0.05494753094715047	0.6469518497908578	10.0	0.45841959362505935	0.01899367956572288	2.3569878479506476	27.0	0.8576791564366193	False	False										C12orf79	-
chr12	ENSG00000257242.2	92503418	-0.0286972168681762	0.026821307846043	False	False	92503452	AGTT	AACT	-0.045245047621035706	0.054498604330801684	0.40701202028328776	5.0	0.830205620430246	0.01899367956572288	2.3569878479506476	27.0	0.8576791564366193	False	False										C12orf79	-
chr12	ENSG00000257242.2	92523262	0.0220054042216272	0.0238358406251977	False	False	92523272	A	T	0.052259457226308585	0.05514031295887314	0.3439523806023871	13.0	0.9477540917347846	0.01899367956572288	2.3569878479506476	27.0	0.8576791564366193	False	False										C12orf79	-
chr12	ENSG00000257242.2	92528290	-0.0537902848795839	0.0458007279184839	True	False	92528300	A	T	-0.1241236871024553	0.057384268010060614	0.031331467535361014	42.0	2.16302640787705	0.01899367956572288	2.3569878479506476	27.0	0.8576791564366193	False	False										C12orf79	-
chr12	ENSG00000257242.2	92531856	-0.0100648781231434	0.023203156856136	False	False	92531880	AC	GT	-0.025698134729228	0.05486400508374896	0.6398080921458775	9.0	0.46839698797053253	0.01899367956572288	2.3569878479506476	27.0	0.8576791564366193	False	False										C12orf79	-
chr12	ENSG00000257242.2	92560171	-0.00417928791892201	0.0238090328446544	False	False	92560201	AC	GT	-0.027417828788607167	0.059109009840137984	0.6431066681663808	55.0	0.4638519383552435	0.01899367956572288	2.3569878479506476	27.0	0.8576791564366193	False	False										C12orf79	-
chr12	ENSG00000257242.2	92570246	-0.0348865074461482	0.0410275685374026	False	False	92570264	A	T	-0.114746777964625	0.05403355238984469	0.03442783668715315	3.0	2.123620840931255	0.01899367956572288	2.3569878479506476	27.0	0.8576791564366193	False	False										C12orf79	-
chr12	ENSG00000257242.2	92579588	-0.0218197051273376	0.028863571627786	False	False	92579638	CCT	AGG	-0.06344759350313497	0.05428323710872403	0.2432978998518765	3.0	1.1688247953241189	0.01899367956572288	2.3569878479506476	27.0	0.8576791564366193	False	False										C12orf79	-
chr12	ENSG00000257242.2	92591734	-0.0144819538531552	0.0321445562017136	False	False	92591828	ATCT	AGAT	-0.11560020891541894	0.059360779250357674	0.0524841840012131	61.0	1.9474173077794021	0.01899367956572288	2.3569878479506476	27.0	0.8576791564366193	False	False										C12orf79	-
chr12	ENSG00000257242.2	92606116	-0.0128175997969597	0.0246971420378495	False	False	92606128	A	T	-0.052160824841306734	0.057752767046361425	0.3671603487495039	42.0	0.9031744712670525	0.01899367956572288	2.3569878479506476	27.0	0.8576791564366193	False	False										C12orf79	-
chr12	ENSG00000257242.2	92608145	0.000356552884721371	0.015731892257275	False	False	92608174	GTTTT	AAAAC	0.009458031974679364	0.054633392709029185	0.8626631083097634	6.0	0.17311815184262294	0.01899367956572288	2.3569878479506476	27.0	0.8576791564366193	False	False										C12orf79	-
chr12	ENSG00000257242.2	92619958	0.015119935064253	0.02252598743891	False	False	92619992	GT	AC	0.061488232608095085	0.0607429068332943	0.3123151621733785	71.0	1.0122701696981062	0.01899367956572288	2.3569878479506476	27.0	0.8576791564366193	False	False										C12orf79	-
chr12	ENSG00000257242.2	92626751	0.0159984173690869	0.0215932245873099	False	False	92626768	T	A	0.029011837452222036	0.05494183448061783	0.5978209563860103	10.0	0.5280463917246287	0.01899367956572288	2.3569878479506476	27.0	0.8576791564366193	False	False										C12orf79	-
chr12	ENSG00000257242.2	92633554	-0.0044957607245380005	0.0187552872241899	False	False	92633576	T	A	0.016273150437301924	0.05430535278339276	0.7646200411000063	2.0	0.29966015509024463	0.01899367956572288	2.3569878479506476	27.0	0.8576791564366193	False	False										C12orf79	-
chr12	ENSG00000257242.2	92280252	0.00081069141783711	0.0174599147077907	False	False	92280263	T	A	0.023616506678340213	0.05860468826502055	0.6872589715514772	50.0	0.40297981914931924	0.01899367956572288	2.3569878479506476	27.0	0.8576791564366193	False	False										C12orf79	-
chr12	ENSG00000257242.2	92289879	0.0071704376733373295	0.0184130416346593	False	False	92289901	AAAC	GTTT	0.009594496711287604	0.05487960386683659	0.8613212773234427	9.0	0.17482809705712	0.01899367956572288	2.3569878479506476	27.0	0.8576791564366193	False	False										C12orf79	-
chr12	ENSG00000257242.2	92305206	0.00451081515009879	0.0147531162785433	False	False	92305238	AC	GT	0.00703982986428216	0.055554178893928816	0.8992405577744147	17.0	0.12672007766910764	0.01899367956572288	2.3569878479506476	27.0	0.8576791564366193	False	False										C12orf79	-
chr12	ENSG00000257242.2	92329809	0.0377013636623657	0.0392800913774554	False	False	92329821	AT	AT	0.06691646381075532	0.05809175054100942	0.2502907592460379	46.0	1.151909921590608	0.01899367956572288	2.3569878479506476	27.0	0.8576791564366193	False	False										C12orf79	-
chr12	ENSG00000257242.2	92342248	0.00182675992353472	0.0386893454229067	False	False	92342258	T	A						0.01899367956572288	2.3569878479506476	27.0	0.8576791564366193	False	False										C12orf79	-
chr12	ENSG00000257242.2	92344934	-0.0067199710107428605	0.0181538539009403	False	False	92344986	AAAT	ATTT	-0.045063922095633084	0.054992265101429884	0.4131158539236385	11.0	0.8194592823648094	0.01899367956572288	2.3569878479506476	27.0	0.8576791564366193	False	False										C12orf79	-
chr12	ENSG00000257242.2	92356419	-0.0143327850768877	0.0259059939677439	False	False	92356446	ATTT	AAAT	-0.044745207545383636	0.054581114945206594	0.4129170869021788	6.0	0.8197928457544863	0.01899367956572288	2.3569878479506476	27.0	0.8576791564366193	False	False										C12orf79	-
chr12	ENSG00000257242.2	92360408	0.0102907831327054	0.0228735419210325	False	False	92360418	T	A	0.07995280710075693	0.05689030385824768	0.1609178229322577	34.0	1.405385481855987	0.01899367956572288	2.3569878479506476	27.0	0.8576791564366193	False	False										C12orf79	-
chr12	ENSG00000257242.2	92381988	0.00416615204501708	0.0175899868692023	False	False	92381998	T	A	-0.023326889423192863	0.05860508686944665	0.6908960666852413	50.0	0.39803523327518814	0.01899367956572288	2.3569878479506476	27.0	0.8576791564366193	False	False										C12orf79	-
chr12	ENSG00000257242.2	92413256	-0.0035574222691424897	0.0166380471320375	False	False	92413285	AC	GT	-0.016487382545043044	0.056515658895329265	0.7706853834649702	28.0	0.2917312275448963	0.01899367956572288	2.3569878479506476	27.0	0.8576791564366193	False	False										C12orf79	-
chr12	ENSG00000257242.2	92421778	0.00859733875064013	0.0298392204869354	False	False	92421788	T	A	0.03770755712409025	0.0552607978609755	0.4954967087782264	14.0	0.6823563644331466	0.01899367956572288	2.3569878479506476	27.0	0.8576791564366193	False	False										C12orf79	-
chr12	ENSG00000180318.3	85633135	-0.0479601774876049	0.0868040595279216	False	False	85633164	AC	GT										False	False										ALX1	+
chr12	ENSG00000180318.3	85698424	0.0488047372480745	0.0697201120474101	True	False	85698474	GT	AC										False	False										ALX1	+
chr12	ENSG00000180318.3	85706191	-0.00036771123374604704	0.0310523167142047	False	False	85706210	T	A										False	False										ALX1	+
chr12	ENSG00000180318.3	85750174	-0.00126163074824132	0.030121616638384	False	False	85750200	GT	AC										False	False										ALX1	+
chr12	ENSG00000133641.13	88334961	-0.00128522672806184	0.01492829438704	False	False	88334984	AC	GT	0.007428722832670011	0.05598770616502265	0.8945262458888269	22.0	0.13268489355098773	2.260665851587859e-13	7.649623140970704	10.0	9.735468587273447e-11	False	False										C12orf29	+
chr12	ENSG00000133641.13	88346324	0.0015333325391258	0.0175922802379467	False	False	88346397	AC	GT	0.05550312858525164	0.05945733921847327	0.3513630376241493	59.0	0.9334949951478309	2.260665851587859e-13	7.649623140970704	10.0	9.735468587273447e-11	False	False										C12orf29	+
chr12	ENSG00000133641.13	88347984	0.264430265424517	0.0472948447904307	False	False	88348022	ATTT	AAAT	0.3365167507089866	0.052315415560072166	4.5056875465173366e-10	17.0	6.432458714249816	2.260665851587859e-13	7.649623140970704	10.0	9.735468587273447e-11	False	False										C12orf29	+
chr12	ENSG00000133641.13	88395070	0.0533896556550388	0.0494339467502992	False	False	88395092	ATT	AAT	0.13747634075458914	0.05728238610867593	0.017007590448683975	42.0	2.3999758057174776	2.260665851587859e-13	7.649623140970704	10.0	9.735468587273447e-11	False	False										C12orf29	+
chr12	ENSG00000133641.13	88434574	-0.12613750953351702	0.0649665329776914	False	False	88434584	T	A	-0.21079467885004186	0.05356833371015004	0.00010127179352994904	8.0	3.935061336621356	2.260665851587859e-13	7.649623140970704	10.0	9.735468587273447e-11	False	False										C12orf29	+
chr12	ENSG00000133641.13	88480482	0.0018423502815333398	0.0175326123136015	False	False	88480513	ATCC	ATGG	0.06577060947550313	0.05526495652787836	0.23487456565648676	15.0	1.1900961044332894	2.260665851587859e-13	7.649623140970704	10.0	9.735468587273447e-11	False	False										C12orf29	+
chr12	ENSG00000133641.13	88489828	0.00507292303311312	0.0164808055097114	False	False	88489842	T	A	0.040619301285549816	0.058472276312230335	0.4878105832490003	49.0	0.6946762439801526	2.260665851587859e-13	7.649623140970704	10.0	9.735468587273447e-11	False	False										C12orf29	+
chr12	ENSG00000133641.13	88496419	-0.143500835492987	0.0595828320902303	False	False	88496437	GT	AC	-0.22690929191522316	0.053290306868279104	2.684399544853631e-05	7.0	4.257984336177472	2.260665851587859e-13	7.649623140970704	10.0	9.735468587273447e-11	False	False										C12orf29	+
chr12	ENSG00000133641.13	88530707	-0.0136351132370968	0.0311759822411663	False	False	88530718	T	A	-0.09560930581305573	0.0592763351008277	0.1078755288331967	59.0	1.6129422584987156	2.260665851587859e-13	7.649623140970704	10.0	9.735468587273447e-11	False	False										C12orf29	+
chr12	ENSG00000165805.5	88334961	0.0159204104490049	0.0434369116180937	True	False	88334984	AC	GT										False	False										C12orf50	-
chr12	ENSG00000165805.5	88346324	0.00147555696504166	0.0362136122032679	False	False	88346397	AC	GT										False	False										C12orf50	-
chr12	ENSG00000165805.5	88347984	0.0024510910969103104	0.0336897316190155	False	False	88348022	ATTT	AAAT										False	False										C12orf50	-
chr12	ENSG00000165805.5	88395070	-0.00307080385531613	0.0402128080229686	False	False	88395092	ATT	AAT										False	False										C12orf50	-
chr12	ENSG00000165805.5	88434574	-0.000885492278040606	0.0463617041482051	False	False	88434584	T	A										False	False										C12orf50	-
chr12	ENSG00000165805.5	88480482	-0.00616383844704431	0.0350573149463285	False	False	88480513	ATCC	ATGG										False	False										C12orf50	-
chr12	ENSG00000165805.5	88489828	-0.00304343090074861	0.0352571891903529	False	False	88489842	T	A										False	False										C12orf50	-
chr12	ENSG00000165805.5	88496419	-0.0024603615345496	0.0467593512273742	False	False	88496437	GT	AC										False	False										C12orf50	-
chr12	ENSG00000165805.5	88298022	0.0011641146887802	0.0391676946400917	False	False	88298040	T	A										False	False										C12orf50	-
chr12	ENSG00000165805.5	88313578	0.00484326423177381	0.0358785535504183	False	False	88313589	A	T										False	False										C12orf50	-
chr12	ENSG00000198707.10	88346324	-0.00773842093980357	0.0210977509319665	False	False	88346397	AC	GT	-0.07864232041526589	0.05936470359964854	0.18633255691851314	59.0	1.3247319643946052	0.06107652501983923	1.8793982407552097	13.0	1.0	False	False										CEP290	-
chr12	ENSG00000198707.10	88347984	0.00320879774765338	0.0175469692449304	False	False	88348022	ATTT	AAAT	-0.03343272791839668	0.05552449833859722	0.5475115952404153	17.0	0.6021257088090844	0.06107652501983923	1.8793982407552097	13.0	1.0	False	False										CEP290	-
chr12	ENSG00000198707.10	88387978	0.0312693060348557	0.0424840794045431	False	False	88388018	AAAT	ATTT	0.10321813291917874	0.05492084151238855	0.06107652501983923	13.0	1.8793982407552097	0.06107652501983923	1.8793982407552097	13.0	1.0	True	False	88590014.0	0.0975954062674014	0.2651985121892874	chr12:88590014						CEP290	-
chr12	ENSG00000198707.10	88395070	-0.00294927379966475	0.0151459738112622	False	False	88395092	ATT	AAT	-0.022101842967410475	0.05781736637585865	0.7025326925241411	42.0	0.38226997099333443	0.06107652501983923	1.8793982407552097	13.0	1.0	False	False										CEP290	-
chr12	ENSG00000198707.10	88434574	-0.000654494531577418	0.0158772774812355	False	False	88434584	T	A	-0.008015738495359966	0.054797901911140506	0.8837902851280607	8.0	0.14627820073035228	0.06107652501983923	1.8793982407552097	13.0	1.0	False	False										CEP290	-
chr12	ENSG00000198707.10	88480482	-0.0698718414362687	0.0408659038035761	False	False	88480513	ATCC	ATGG	-0.025798820979225548	0.05536644298399202	0.641551773330542	15.0	0.4659649345124935	0.06107652501983923	1.8793982407552097	13.0	1.0	False	False										CEP290	-
chr12	ENSG00000198707.10	88489828	0.0560502174126118	0.0383007605288231	False	False	88489842	T	A	0.013193405800369493	0.058515480156594475	0.8217724376209139	49.0	0.2254686412050683	0.06107652501983923	1.8793982407552097	13.0	1.0	False	False										CEP290	-
chr12	ENSG00000198707.10	88496419	0.0017612786060389103	0.0160692655352128	False	False	88496437	GT	AC	-0.0006671812751697158	0.05471755333821849	0.9902787664533834	7.0	0.012193185449023187	0.06107652501983923	1.8793982407552097	13.0	1.0	False	False										CEP290	-
chr12	ENSG00000198707.10	88530707	-0.11173526213604999	0.0394870562314612	True	False	88530718	T	A	-0.07748048354256834	0.059370120916965176	0.192942517612685	59.0	1.305041700200211	0.06107652501983923	1.8793982407552097	13.0	1.0	False	False										CEP290	-
chr12	ENSG00000198707.10	88550474	-0.000140668363101866	0.0162051317825554	False	False	88550484	A	T	0.020180797268209368	0.058609099824215735	0.7308477720808859	50.0	0.344328736130344	0.06107652501983923	1.8793982407552097	13.0	1.0	False	False										CEP290	-
chr12	ENSG00000198707.10	88585488	0.0138424342583133	0.0280168151428464	False	False	88585506	GTTT	AAAC	0.03252709402758093	0.05485308933964228	0.5535944730990076	9.0	0.592985635251607	0.06107652501983923	1.8793982407552097	13.0	1.0	False	False										CEP290	-
chr12	ENSG00000198707.10	88609834	-0.000375836652545894	0.0202205024576752	False	False	88609844	A	T	0.017981350828591702	0.061189111630308025	0.7690892141480856	74.0	0.2938652049278197	0.06107652501983923	1.8793982407552097	13.0	1.0	False	False										CEP290	-
chr12	ENSG00000198707.10	88618151	0.004763930074620721	0.0301402962895498	False	False	88618185	GT	AC	-0.00012153788415945889	0.05792844420850545	0.998327388000228	43.0	0.002098069192433341	0.06107652501983923	1.8793982407552097	13.0	1.0	False	False										CEP290	-
chr12	ENSG00000139324.7	88480482	-0.04963441845493401	0.0385392870212995	False	False	88480513	ATCC	ATGG	-0.060550543405400135	0.0552832536490804	0.27420328553708395	15.0	1.0952782155289689	0.014048667005436884	2.4708880128207635	11.0	0.39400985406018324	False	False										TMTC3	+
chr12	ENSG00000139324.7	88496419	0.0324336063825895	0.0391766630634316	False	False	88496437	GT	AC	0.025642821776225462	0.05469957267267179	0.6395228418140402	7.0	0.46879382275387976	0.014048667005436884	2.4708880128207635	11.0	0.39400985406018324	False	False										TMTC3	+
chr12	ENSG00000139324.7	88530707	-0.00807788263118654	0.0360971839921608	False	False	88530718	T	A	-0.09160941911137736	0.05929873027745192	0.12349674055929125	59.0	1.544879944018151	0.014048667005436884	2.4708880128207635	11.0	0.39400985406018324	False	False										TMTC3	+
chr12	ENSG00000139324.7	88550474	-0.0043600970903692705	0.0225075901009723	False	False	88550484	A	T	-0.0022816332731749323	0.058620885589679074	0.9689793848968861	50.0	0.03892184927306253	0.014048667005436884	2.4708880128207635	11.0	0.39400985406018324	False	False										TMTC3	+
chr12	ENSG00000139324.7	88585488	0.0402722438684608	0.0292884325219966	True	False	88585506	GTTT	AAAC	0.06926370301374309	0.05475032429471062	0.206728799308863	9.0	1.265082972676284	0.014048667005436884	2.4708880128207635	11.0	0.39400985406018324	False	False										TMTC3	+
chr12	ENSG00000139324.7	88609834	-0.0231026133524614	0.0396667403389859	False	False	88609844	A	T	-0.004001056789857658	0.06119851628346885	0.9479217013542626	74.0	0.06537832994716633	0.014048667005436884	2.4708880128207635	11.0	0.39400985406018324	False	False										TMTC3	+
chr12	ENSG00000139324.7	88618151	-0.0152765354023534	0.0437810434080133	False	False	88618185	GT	AC	-0.06867903722792812	0.05779166441617186	0.2356259928224316	43.0	1.188390019940482	0.014048667005436884	2.4708880128207635	11.0	0.39400985406018324	False	False										TMTC3	+
chr12	ENSG00000139324.7	88661111	0.00319133471365335	0.0255113256836567	False	False	88661135	GTTT	AAAC	-0.020355168670608475	0.054221378112663775	0.7075907406067345	1.0	0.37540854510030214	0.014048667005436884	2.4708880128207635	11.0	0.39400985406018324	False	False										TMTC3	+
chr12	ENSG00000139324.7	88672612	0.0182637051701497	0.027865554434302	False	False	88672624	T	A	0.08946470099071199	0.060169955984689126	0.13819982956535753	67.0	1.486866651746882	0.014048667005436884	2.4708880128207635	11.0	0.39400985406018324	False	False										TMTC3	+
chr12	ENSG00000139324.7	88687485	-0.0245635923705218	0.0357304363892298	False	False	88687506	GT	AC	-0.07172968377040541	0.054413946163660784	0.18832713066269047	5.0	1.3182224195735426	0.014048667005436884	2.4708880128207635	11.0	0.39400985406018324	False	False										TMTC3	+
chr12	ENSG00000139174.6	42770907	0.0397222609712503	0.0326495809150079	False	False	42770917	T	A	0.07088709443954982	0.0561128784334043	0.2074146022090963	25.0	1.2632945665704856	0.07880758057606896	1.7631424883024618	32.0	1.0	False	False										PRICKLE1	-
chr12	ENSG00000139174.6	42771870	0.006098975742947229	0.0194509667658937	False	False	42771954	CTTT	AAAG	-0.013106483568451831	0.05725491517560285	0.8190887417650241	36.0	0.22891455743587746	0.07880758057606896	1.7631424883024618	32.0	1.0	False	False										PRICKLE1	-
chr12	ENSG00000139174.6	42783174	0.00397902031348993	0.0188567006767415	False	False	42783209	A	T	0.022151957697184345	0.05495148342881878	0.6871213346945748	10.0	0.4031184658714229	0.07880758057606896	1.7631424883024618	32.0	1.0	False	False										PRICKLE1	-
chr12	ENSG00000139174.6	42798331	0.0643910005921244	0.0468378648078313	True	False	42798354	AAC	GTT	0.08671383961585626	0.054593246401087266	0.11315348321592734	8.0	1.5883620288631395	0.07880758057606896	1.7631424883024618	32.0	1.0	False	False										PRICKLE1	-
chr12	ENSG00000139174.6	42806228	-0.0114466771546044	0.0235095106218563	False	False	42806239	T	A	-0.06327746398620794	0.058705645483179913	0.2819875189011497	52.0	1.0778769821096323	0.07880758057606896	1.7631424883024618	32.0	1.0	False	False										PRICKLE1	-
chr12	ENSG00000139174.6	42807329	-0.00106168606428182	0.016348208153392	False	False	42807373	GT	AC	0.013448502939894634	0.05997059044725469	0.8227262314261126	63.0	0.2242516346695445	0.07880758057606896	1.7631424883024618	32.0	1.0	False	False										PRICKLE1	-
chr12	ENSG00000139174.6	42807821	0.00133005878915071	0.0124761302891473	False	False	42807853	ATTTT	AAAAT	0.007449349301114695	0.05479814192053327	0.8919495581917837	8.0	0.1359416403555714	0.07880758057606896	1.7631424883024618	32.0	1.0	False	False										PRICKLE1	-
chr12	ENSG00000139174.6	42824080	-0.000389238779823563	0.0257542210467089	False	False	42824098	AC	GT	-0.0017613298957125968	0.05538479165232242	0.9746496610149796	15.0	0.03180168857128381	0.07880758057606896	1.7631424883024618	32.0	1.0	False	False										PRICKLE1	-
chr12	ENSG00000139174.6	42845116	0.007452224643982121	0.0212848393617128	False	False	42845163	GT	AC	0.03964831848881626	0.06003693240109465	0.509546732898501	64.0	0.6603988062536879	0.07880758057606896	1.7631424883024618	32.0	1.0	False	False										PRICKLE1	-
chr12	ENSG00000139174.6	42853052	0.0492981063387099	0.0417351769208672	False	False	42853069	T	A	0.09689517108384116	0.054955950370823965	0.07880758057606896	13.0	1.7631424883024618	0.07880758057606896	1.7631424883024618	32.0	1.0	True	False	43044000.0	0.2173440352079168	0.3897896361763705	chr12:43044000						PRICKLE1	-
chr12	ENSG00000139174.6	42869661	-0.00560192287623237	0.0220577635872056	False	False	42869675	G	C	-0.028160948529718483	0.054695864630868486	0.6069883918621843	7.0	0.5148643086597336	0.07880758057606896	1.7631424883024618	32.0	1.0	False	False										PRICKLE1	-
chr12	ENSG00000139174.6	42889009	-0.0140853994557118	0.0272257471754468	False	False	42889037	AAAAC	GTTTT	-0.08571411402859136	0.0553510985163245	0.12246538385786487	17.0	1.5485530789115596	0.07880758057606896	1.7631424883024618	32.0	1.0	False	False										PRICKLE1	-
chr12	ENSG00000139174.6	42889393	0.00602374691238584	0.0217291555189091	False	False	42889411	T	A	0.05691920842003871	0.05945259162949886	0.33919141111339896	59.0	0.9573881787147669	0.07880758057606896	1.7631424883024618	32.0	1.0	False	False										PRICKLE1	-
chr12	ENSG00000139174.6	42893528	-0.00655865630833961	0.0175505154084253	False	False	42893547	ATTT	AAAT	-0.03660469453694822	0.05451791143901423	0.5024110923782371	5.0	0.6714251072859898	0.07880758057606896	1.7631424883024618	32.0	1.0	False	False										PRICKLE1	-
chr12	ENSG00000139174.6	42906753	0.00895682005181095	0.0227079271239758	False	False	42906787	ATT	AAT	0.04352334634854044	0.0549960251545131	0.429284436663048	11.0	0.7913907637190178	0.07880758057606896	1.7631424883024618	32.0	1.0	False	False										PRICKLE1	-
chr12	ENSG00000139174.6	42907370	0.00625144624894816	0.0206826097602549	False	False	42907380	A	T	0.04139549005977138	0.056029148226186105	0.4605608825066647	23.0	0.7388206205216689	0.07880758057606896	1.7631424883024618	32.0	1.0	False	False										PRICKLE1	-
chr12	ENSG00000139174.6	42908211	0.0027160253865941	0.0427461453577039	False	False	42908225	T	A						0.07880758057606896	1.7631424883024618	32.0	1.0	False	False										PRICKLE1	-
chr12	ENSG00000139174.6	42908690	-0.00251704775890372	0.0234428499067305	False	False	42908742	ATCT	AGAT	-0.061890903297469685	0.05536367918212815	0.26443654749242923	16.0	1.117897224529987	0.07880758057606896	1.7631424883024618	32.0	1.0	False	False										PRICKLE1	-
chr12	ENSG00000139174.6	42920039	-0.0018540286477563	0.0133798665044369	False	False	42920055	T	A	-0.03135402707809453	0.054205950535787084	0.5633607750773716	1.0	0.5784240801643064	0.07880758057606896	1.7631424883024618	32.0	1.0	False	False										PRICKLE1	-
chr12	ENSG00000139174.6	42939652	-0.00390130568648766	0.0174009212145061	False	False	42939670	A	T	0.001569981647793523	0.05852050147602614	0.9786153326276202	49.0	0.02682789122093718	0.07880758057606896	1.7631424883024618	32.0	1.0	False	False										PRICKLE1	-
chr12	ENSG00000139174.6	42954571	-0.0156752158763094	0.0308813278681946	False	False	42954620	AC	GT	-0.05167572505266498	0.05626833724219057	0.3591225300232015	26.0	0.9183801687659966	0.07880758057606896	1.7631424883024618	32.0	1.0	False	False										PRICKLE1	-
chr12	ENSG00000139174.6	42966238	-0.00736687968617678	0.0200941764331319	False	False	42966274	AAAT	ATTT	-0.04885047764439518	0.05574792037063645	0.3815361232428165	20.0	0.876274438931819	0.07880758057606896	1.7631424883024618	32.0	1.0	False	False										PRICKLE1	-
chr12	ENSG00000139174.6	42976951	-0.0055032084528022	0.0175144702326879	False	False	42976980	GT	AC	-0.06024479844969144	0.057062360230691875	0.2919055743017007	35.0	1.0557712335440315	0.07880758057606896	1.7631424883024618	32.0	1.0	False	False										PRICKLE1	-
chr12	ENSG00000139174.6	42998301	0.007153122699643141	0.0243068912546072	False	False	42998311	A	T	0.07708277159561601	0.05455476417674869	0.15860367392496896	7.0	1.412942989651283	0.07880758057606896	1.7631424883024618	32.0	1.0	False	False										PRICKLE1	-
chr12	ENSG00000139174.6	43006964	0.0026513325103453603	0.0175154889435245	False	False	43006975	A	T	0.05641067368583541	0.0550439955534414	0.30619687762050296	12.0	1.0248288322577732	0.07880758057606896	1.7631424883024618	32.0	1.0	False	False										PRICKLE1	-
chr12	ENSG00000139174.6	43009774	-0.00763062482258617	0.024339224362778997	False	False	43009790	AAAC	GTTT	-0.08411281621815947	0.05412007392471002	0.12107242288486522	2.0	1.5541888641019654	0.07880758057606896	1.7631424883024618	32.0	1.0	False	False										PRICKLE1	-
chr12	ENSG00000139174.6	43012307	0.00443709188228351	0.0220757040101304	False	False	43012336	AAAG	CTTT	0.0661191302827529	0.05577937176419516	0.2367511428059118	21.0	1.1853688593386928	0.07880758057606896	1.7631424883024618	32.0	1.0	False	False										PRICKLE1	-
chr12	ENSG00000139174.6	43014187	0.0005075416559088451	0.0210455132505276	False	False	43014217	GTTT	AAAC	-0.06562087997679023	0.05484650099168063	0.23237882577109675	10.0	1.196446059279951	0.07880758057606896	1.7631424883024618	32.0	1.0	False	False										PRICKLE1	-
chr12	ENSG00000139174.6	43020430	-0.0100024963297233	0.028405701853261002	False	False	43020448	AAAAT	ATTTT	-0.09129932429081387	0.05424596235118943	0.09328918932920888	4.0	1.6830621180566443	0.07880758057606896	1.7631424883024618	32.0	1.0	False	False										PRICKLE1	-
chr12	ENSG00000139174.6	43046802	-0.00422535023711427	0.0180679704645258	False	False	43046812	A	T	-0.0711621707221497	0.05817332609456974	0.22220414864726865	47.0	1.2232783562429383	0.07880758057606896	1.7631424883024618	32.0	1.0	False	False										PRICKLE1	-
chr12	ENSG00000139174.6	43047082	-0.0061797491557523	0.0226331503819933	False	False	43047124	GTTT	AAAC	-0.007339037797437399	0.05735238886309196	0.8982621159101231	37.0	0.12796394261722369	0.07880758057606896	1.7631424883024618	32.0	1.0	False	False										PRICKLE1	-
chr12	ENSG00000139174.6	43064817	-0.0017216278624250301	0.0137906096642243	False	False	43064845	AC	GT	-0.014606949390903085	0.055125902787567634	0.7911951681540662	12.0	0.26497433424704553	0.07880758057606896	1.7631424883024618	32.0	1.0	False	False										PRICKLE1	-
chr12	ENSG00000139174.6	43081999	0.007551836463212821	0.0278147474753691	False	False	43082051	GT	AC	0.012988221599991063	0.05943881571055262	0.8271860370276858	58.0	0.21851413835765854	0.07880758057606896	1.7631424883024618	32.0	1.0	False	False										PRICKLE1	-
chr12	ENSG00000180861.5	13445660	0.0146102096898957	0.0796170301072848	False	False	13445672	T	A										False	False										C12orf36	-
chr12	ENSG00000180861.5	13485961	0.0457786464406579	0.0626838647435608	False	False	13486006	GT	AC										False	False										C12orf36	-
chr12	ENSG00000180861.5	13501392	0.0733843106162381	0.10353408129368499	False	False	13501439	AC	GT										False	False										C12orf36	-
chr12	ENSG00000180861.5	13516613	-0.00158147871436549	0.0395359285924508	False	False	13516642	GTTT	AAAC										False	False										C12orf36	-
chr12	ENSG00000180861.5	13531728	-0.007691549172623891	0.0448869826900739	False	False	13531774	GT	AC										False	False										C12orf36	-
chr12	ENSG00000180861.5	13542438	-0.13963058730981798	0.16866662555485998	True	False	13542461	A	T										False	False										C12orf36	-
chr12	ENSG00000180861.5	13564557	0.00165912518845661	0.032838672805555004	False	False	13564588	AAAAAC	GTTTTT										False	False										C12orf36	-
chr12	ENSG00000180861.5	13574075	-0.0544409367080344	0.0978162255747538	False	False	13574114	GT	AC										False	False										C12orf36	-
chr12	ENSG00000180861.5	13580428	0.0325047995227627	0.0602590773672292	False	False	13580449	ATGTGT	ACACAT										False	False										C12orf36	-
chr12	ENSG00000180861.5	13580818	0.0027794698636132	0.0367589026431887	False	False	13580835	AG	CT										False	False										C12orf36	-
chr12	ENSG00000180861.5	13601802	-0.005334393119592821	0.0386507064400311	False	False	13601813	T	A										False	False										C12orf36	-
chr12	ENSG00000180861.5	13606484	-0.0015217493261722801	0.0337737109541665	False	False	13606525	GT	AC										False	False										C12orf36	-
chr12	ENSG00000180861.5	13622140	-0.00317089322122203	0.0425882454217034	False	False	13622178	GT	AC										False	False										C12orf36	-
chr12	ENSG00000180861.5	13636861	0.0115302007379567	0.0404357098470509	False	False	13636877	T	A										False	False										C12orf36	-
chr12	ENSG00000134532.11	23582619	0.00184514487133742	0.0159514995612005	False	False	23582640	AT	AT	0.035816360156565065	0.05451946977328854	0.5116652034347844	5.0	0.6569462305026499	0.007747684586304307	2.6790905077849048	52.0	0.7305200620244624	False	False										SOX5	-
chr12	ENSG00000134532.11	23583216	-0.00565500970002531	0.0209466663452669	False	False	23583271	GT	AC	-0.07264803489731972	0.06173488811085358	0.2403576608749716	80.0	1.1767743835037017	0.007747684586304307	2.6790905077849048	52.0	0.7305200620244624	False	False										SOX5	-
chr12	ENSG00000134532.11	23609061	0.0063672907025930795	0.0241667341143054	False	False	23609093	AAAAT	ATTTT	0.027601214184723243	0.05494403010368673	0.6157543410842183	10.0	0.5023514680782618	0.007747684586304307	2.6790905077849048	52.0	0.7305200620244624	False	False										SOX5	-
chr12	ENSG00000134532.11	23612709	-0.00156478887612318	0.0132821862312165	False	False	23612739	GT	AC	-0.0249003295262112	0.05953066953735318	0.6760627105297796	59.0	0.41827733031941144	0.007747684586304307	2.6790905077849048	52.0	0.7305200620244624	False	False										SOX5	-
chr12	ENSG00000134532.11	23639781	-0.00061899182328048	0.0228349046146885	False	False	23639806	GT	AC	-0.05040208042754195	0.055830648793040207	0.3673284791973341	21.0	0.9027672347921026	0.007747684586304307	2.6790905077849048	52.0	0.7305200620244624	False	False										SOX5	-
chr12	ENSG00000134532.11	23654806	-0.000239182672080428	0.018497446765413	False	False	23654821	T	A	0.0036203409376976	0.055047827500453436	0.9476030021485781	11.0	0.06576719013421153	0.007747684586304307	2.6790905077849048	52.0	0.7305200620244624	False	False										SOX5	-
chr12	ENSG00000134532.11	23681752	0.00317902006971633	0.0180037091962141	False	False	23681782	AACC	GGTT	0.06576138314775057	0.05492902970656344	0.23208542441232125	11.0	1.1972063497035117	0.007747684586304307	2.6790905077849048	52.0	0.7305200620244624	False	False										SOX5	-
chr12	ENSG00000134532.11	23684830	0.00314401782659578	0.0171458368653481	False	False	23684896	AT	AT	0.017718606276571416	0.05725084439184343	0.7571595840614973	36.0	0.30949074139936705	0.007747684586304307	2.6790905077849048	52.0	0.7305200620244624	False	False										SOX5	-
chr12	ENSG00000134532.11	23704719	0.00299409410962056	0.0147643942038924	False	False	23704729	T	A	0.042284083448056835	0.05683713336441248	0.4574710142530767	32.0	0.743951725660609	0.007747684586304307	2.6790905077849048	52.0	0.7305200620244624	False	False										SOX5	-
chr12	ENSG00000134532.11	23725391	0.00366074946472625	0.0195407285840254	False	False	23725402	A	T	-0.019445113911061376	0.059432590539031285	0.7437741444090558	58.0	0.32717930910804144	0.007747684586304307	2.6790905077849048	52.0	0.7305200620244624	False	False										SOX5	-
chr12	ENSG00000134532.11	23734828	0.0121171449081027	0.0299525597328169	False	False	23734848	AT	AT	0.1101660714705478	0.055823726531272606	0.049311031061547564	24.0	1.9734632264084424	0.007747684586304307	2.6790905077849048	52.0	0.7305200620244624	False	False										SOX5	-
chr12	ENSG00000134532.11	23737659	0.0005979449871831701	0.014822761384238	False	False	23737694	GT	AC	0.01455883842088656	0.05446769767196854	0.7894070199535642	4.0	0.26729307540346386	0.007747684586304307	2.6790905077849048	52.0	0.7305200620244624	False	False										SOX5	-
chr12	ENSG00000134532.11	23741656	-0.00399404662243526	0.0150274263770513	False	False	23741685	AC	GT	-0.013569844060922057	0.056975041794123125	0.8119062777317485	33.0	0.23817172631406058	0.007747684586304307	2.6790905077849048	52.0	0.7305200620244624	False	False										SOX5	-
chr12	ENSG00000134532.11	23746015	0.00498803723199244	0.0190782158924439	False	False	23746038	AAAT	ATTT	-0.014605497810452188	0.0547938171758624	0.7899777438668384	8.0	0.26655375666884834	0.007747684586304307	2.6790905077849048	52.0	0.7305200620244624	False	False										SOX5	-
chr12	ENSG00000134532.11	23764288	0.0032872068837212698	0.0312715985419015	False	False	23764329	GT	AC	0.014033593337731382	0.058315441131376614	0.8099943532387189	47.0	0.2406496986984226	0.007747684586304307	2.6790905077849048	52.0	0.7305200620244624	False	False										SOX5	-
chr12	ENSG00000134532.11	23809122	-0.00587907628441945	0.0167300017171678	False	False	23809132	T	A	-0.03858006445586965	0.058779736010719674	0.5121213682669568	52.0	0.6563497401355085	0.007747684586304307	2.6790905077849048	52.0	0.7305200620244624	False	False										SOX5	-
chr12	ENSG00000134532.11	23813639	-0.00103272228049359	0.0161856860087957	False	False	23813650	A	T	-0.033779419984682826	0.05789538560003586	0.560027567048869	43.0	0.5834561707222121	0.007747684586304307	2.6790905077849048	52.0	0.7305200620244624	False	False										SOX5	-
chr12	ENSG00000134532.11	23817257	0.0102284041478301	0.0283328415192898	False	False	23817271	AT	AT	0.09066931271380532	0.05665369380531528	0.11052883925797187	32.0	1.6004130820733649	0.007747684586304307	2.6790905077849048	52.0	0.7305200620244624	False	False										SOX5	-
chr12	ENSG00000134532.11	23822581	-0.00292578732409383	0.0156926256252887	False	False	23822595	A	T	-0.0475966438183178	0.05786279070912876	0.4114058714816176	43.0	0.822577743572411	0.007747684586304307	2.6790905077849048	52.0	0.7305200620244624	False	False										SOX5	-
chr12	ENSG00000134532.11	23856662	-0.000378438580322104	0.0178541318593408	False	False	23856691	AC	GT	-0.045999908270599625	0.05748262070898619	0.42420063873697295	39.0	0.8002402761606956	0.007747684586304307	2.6790905077849048	52.0	0.7305200620244624	False	False										SOX5	-
chr12	ENSG00000134532.11	23866582	0.0017986594409533899	0.0189351955163686	False	False	23866605	GT	AC	0.0449223910601237	0.05907154541957396	0.44759761457230973	55.0	0.7604742815013301	0.007747684586304307	2.6790905077849048	52.0	0.7305200620244624	False	False										SOX5	-
chr12	ENSG00000134532.11	23868227	-0.00546740915770169	0.0246704510745421	False	False	23868254	AAAAT	ATTTT	-0.028615846281320162	0.055618702261966496	0.607254012720996	18.0	0.5145004309258833	0.007747684586304307	2.6790905077849048	52.0	0.7305200620244624	False	False										SOX5	-
chr12	ENSG00000134532.11	23889932	0.0048719504611833605	0.0214526926937212	False	False	23889943	T	A	0.028873376509676738	0.059736514560937023	0.6292281675937721	61.0	0.48334551692370836	0.007747684586304307	2.6790905077849048	52.0	0.7305200620244624	False	False										SOX5	-
chr12	ENSG00000134532.11	23909170	0.00208484242912353	0.0165670199973842	False	False	23909189	A	T	0.01063790120865768	0.0569770640530906	0.8520148747141341	33.0	0.18670497305276032	0.007747684586304307	2.6790905077849048	52.0	0.7305200620244624	False	False										SOX5	-
chr12	ENSG00000134532.11	23920150	0.00533062034906938	0.016880017512868998	False	False	23920182	AC	GT	0.046547347599427136	0.055155913831462455	0.399327464963964	13.0	0.8439230603931223	0.007747684586304307	2.6790905077849048	52.0	0.7305200620244624	False	False										SOX5	-
chr12	ENSG00000134532.11	23922297	-0.0314442493858357	0.0333023354583073	True	False	23922308	A	T	-0.05042870046847814	0.060116340895313314	0.40227841543265097	65.0	0.8388517949935568	0.007747684586304307	2.6790905077849048	52.0	0.7305200620244624	False	False										SOX5	-
chr12	ENSG00000134532.11	23942168	-0.0037456565036814897	0.0160602159847243	False	False	23942179	A	T	-0.04615144412985954	0.058358373945582666	0.4296839377236933	48.0	0.7908281367279749	0.007747684586304307	2.6790905077849048	52.0	0.7305200620244624	False	False										SOX5	-
chr12	ENSG00000134532.11	23950863	-0.000625860882360316	0.0236928557557456	False	False	23950886	GTTTT	AAAAC	0.024176156773525248	0.055711532795921184	0.6646135710247275	19.0	0.43395246119121783	0.007747684586304307	2.6790905077849048	52.0	0.7305200620244624	False	False										SOX5	-
chr12	ENSG00000134532.11	23961049	0.00657557221070157	0.0196422604284694	False	False	23961066	AT	AT	0.07912977898653106	0.05555307679918119	0.1552992392030298	19.0	1.4243995750690333	0.007747684586304307	2.6790905077849048	52.0	0.7305200620244624	False	False										SOX5	-
chr12	ENSG00000134532.11	23974865	0.00536756306450772	0.0179155852535832	False	False	23974877	AT	AT	0.0691167424395557	0.0542627531410395	0.20363008884579326	3.0	1.273741902846466	0.007747684586304307	2.6790905077849048	52.0	0.7305200620244624	False	False										SOX5	-
chr12	ENSG00000134532.11	23979634	0.0036591467220686703	0.015310433351568	False	False	23979644	A	T	0.04169184949396333	0.05516775386142855	0.4503543048162216	13.0	0.7557286018692321	0.007747684586304307	2.6790905077849048	52.0	0.7305200620244624	False	False										SOX5	-
chr12	ENSG00000134532.11	23984892	-0.000349418166565164	0.0163295644337605	False	False	23984918	AC	GT	0.03758688268323107	0.0603695198582884	0.5340563004791686	67.0	0.6226135767099463	0.007747684586304307	2.6790905077849048	52.0	0.7305200620244624	False	False										SOX5	-
chr12	ENSG00000134532.11	24006045	-0.00426875143138848	0.0171086929384461	False	False	24006074	AT	AT	0.007885530364951009	0.05861921557306617	0.8930833982810129	50.0	0.13452125361728964	0.007747684586304307	2.6790905077849048	52.0	0.7305200620244624	False	False										SOX5	-
chr12	ENSG00000134532.11	24011004	-0.004221963409362479	0.0152837556824469	False	False	24011024	GT	AC	-0.028247833197047312	0.05553338612997332	0.6113339591369353	17.0	0.5086639797352634	0.007747684586304307	2.6790905077849048	52.0	0.7305200620244624	False	False										SOX5	-
chr12	ENSG00000134532.11	24013239	-0.0107231168995244	0.0265992139968542	False	False	24013249	A	T	-0.09158161786278968	0.0553220874133512	0.09880635194903956	17.0	1.655425927415164	0.007747684586304307	2.6790905077849048	52.0	0.7305200620244624	False	False										SOX5	-
chr12	ENSG00000134532.11	24016721	-0.007407068489043259	0.0260373981014747	False	False	24016775	AC	GT	-0.0786176273129429	0.059259841921645226	0.18569087995782832	58.0	1.3266594166230312	0.007747684586304307	2.6790905077849048	52.0	0.7305200620244624	False	False										SOX5	-
chr12	ENSG00000134532.11	24041348	-0.00113787482084697	0.0295027009959247	False	False	24041358	T	A						0.007747684586304307	2.6790905077849048	52.0	0.7305200620244624	False	False										SOX5	-
chr12	ENSG00000134532.11	24043747	0.00715131534798815	0.0210453436740791	False	False	24043763	A	T	0.078415883624957	0.059052487779652586	0.1852731904684879	56.0	1.3279014411307555	0.007747684586304307	2.6790905077849048	52.0	0.7305200620244624	False	False										SOX5	-
chr12	ENSG00000134532.11	24047154	-0.00323991997111842	0.0253003373774022	False	False	24047177	ATT	AAT	-0.047081414886691535	0.05473889264028177	0.39034775529610544	8.0	0.8601090123632648	0.007747684586304307	2.6790905077849048	52.0	0.7305200620244624	False	False										SOX5	-
chr12	ENSG00000134532.11	24076228	0.0030053645668098898	0.0185232979837309	False	False	24076266	AATG	ATTC	-0.030266560598211808	0.05477455666627208	0.5809312955077824	8.0	0.5525660532976748	0.007747684586304307	2.6790905077849048	52.0	0.7305200620244624	False	False										SOX5	-
chr12	ENSG00000134532.11	24093680	0.0027494010275263604	0.0208168568991015	False	False	24093718	AC	GT	0.044280867194672766	0.060463387789681834	0.4645781480421571	68.0	0.7323583545913939	0.007747684586304307	2.6790905077849048	52.0	0.7305200620244624	False	False										SOX5	-
chr12	ENSG00000134532.11	24101156	0.00962173370901872	0.0256425848076291	False	False	24101166	A	T	0.07562793723766427	0.05865506509481869	0.19830130848828745	52.0	1.2893675442250065	0.007747684586304307	2.6790905077849048	52.0	0.7305200620244624	False	False										SOX5	-
chr12	ENSG00000134532.11	24103192	0.00161062582325461	0.0175366859337247	False	False	24103228	AC	GT	-0.01686836247697304	0.0546280628321932	0.7576765173217129	6.0	0.30878566074710306	0.007747684586304307	2.6790905077849048	52.0	0.7305200620244624	False	False										SOX5	-
chr12	ENSG00000134532.11	24103912	0.00399020188713683	0.0156827801121035	False	False	24103938	AC	GT	0.042349475863483164	0.0569291688494563	0.4575055073693661	33.0	0.743897666510331	0.007747684586304307	2.6790905077849048	52.0	0.7305200620244624	False	False										SOX5	-
chr12	ENSG00000134532.11	24104588	0.000253999608655033	0.0144893167328333	False	False	24104601	AC	GT	0.018974687830598014	0.05430276646803365	0.7269880031523335	2.0	0.3494239624378589	0.007747684586304307	2.6790905077849048	52.0	0.7305200620244624	False	False										SOX5	-
chr12	ENSG00000134532.11	24111663	-0.000210374305571525	0.0164464033364613	False	False	24111673	A	T	-0.009749718631954946	0.06019006559498208	0.8714383979882491	65.0	0.16198218984442775	0.007747684586304307	2.6790905077849048	52.0	0.7305200620244624	False	False										SOX5	-
chr12	ENSG00000134532.11	24124465	-0.00140425208340869	0.0180362078625408	False	False	24124482	AT	AT	-0.04702457595124943	0.06001770765343595	0.4339960948089526	64.0	0.7835116966277089	0.007747684586304307	2.6790905077849048	52.0	0.7305200620244624	False	False										SOX5	-
chr12	ENSG00000134532.11	24138149	0.000587170351231827	0.0135302218883581	False	False	24138196	ATTT	AAAT	0.013191382628452895	0.055722972375728236	0.8130156263024659	19.0	0.23673149629395554	0.007747684586304307	2.6790905077849048	52.0	0.7305200620244624	False	False										SOX5	-
chr12	ENSG00000134532.11	24138597	0.00027581939528566	0.0161568312780741	False	False	24138607	T	A	0.037836055036439685	0.05693948807067821	0.5068701658682976	33.0	0.6644958765606447	0.007747684586304307	2.6790905077849048	52.0	0.7305200620244624	False	False										SOX5	-
chr12	ENSG00000134532.11	24142324	0.0019699433697277302	0.0173879192217312	False	False	24142347	AATC	ATTG	-0.0040078534066749424	0.05471712605360475	0.9416535843511809	7.0	0.07324678205409704	0.007747684586304307	2.6790905077849048	52.0	0.7305200620244624	False	False										SOX5	-
chr12	ENSG00000134532.11	24175856	0.0031557032605700397	0.0175335965421596	False	False	24175867	A	T	0.05226425944740451	0.0588450309188021	0.3751916803880904	53.0	0.8881677625341359	0.007747684586304307	2.6790905077849048	52.0	0.7305200620244624	False	False										SOX5	-
chr12	ENSG00000134532.11	24184134	0.0021068623800375897	0.0146348356549914	False	False	24184149	AT	AT	-0.019775578587412454	0.057437264570644325	0.7308604504408593	38.0	0.3442987533483545	0.007747684586304307	2.6790905077849048	52.0	0.7305200620244624	False	False										SOX5	-
chr12	ENSG00000151490.9	15375997	-0.000153139365914498	0.0141364847709655	False	False	15376009	A	T	-0.013007613442840415	0.05851562260640732	0.8242411973269227	49.0	0.22229300250863454	0.012004565643387873	2.525541368881969	25.0	0.6040501374516852	False	False										PTPRO	+
chr12	ENSG00000151490.9	15406180	0.00114398722225947	0.013845402237677	False	False	15406236	GT	AC	0.011839135880257874	0.05512792072948389	0.8300894234432896	12.0	0.21475752619717411	0.012004565643387873	2.525541368881969	25.0	0.6040501374516852	False	False										PTPRO	+
chr12	ENSG00000151490.9	15407615	-0.0019760120345981	0.0133595103301384	False	False	15407677	GT	AC	-0.036546517617322284	0.05534787785430985	0.5095239681651906	15.0	0.6603056708609916	0.012004565643387873	2.525541368881969	25.0	0.6040501374516852	False	False										PTPRO	+
chr12	ENSG00000151490.9	15409063	0.000546114776080513	0.0125857507644445	False	False	15409095	GT	AC	0.0057829448342692725	0.05882254580204234	0.9217529347123268	52.0	0.09831170608852646	0.012004565643387873	2.525541368881969	25.0	0.6040501374516852	False	False										PTPRO	+
chr12	ENSG00000151490.9	15430638	-0.000970812471299433	0.0123768994985351	False	False	15430660	AG	CT	-0.014201424948704463	0.05430706749340113	0.7938639543750703	2.0	0.2615023348559574	0.012004565643387873	2.525541368881969	25.0	0.6040501374516852	False	False										PTPRO	+
chr12	ENSG00000151490.9	15442240	-0.00864833394429062	0.0226724438957179	False	False	15442281	AC	GT	-0.04371729920034068	0.06046488999546324	0.4702868317924275	68.0	0.7230195772062241	0.012004565643387873	2.525541368881969	25.0	0.6040501374516852	False	False										PTPRO	+
chr12	ENSG00000151490.9	15506349	-0.0017077674928354099	0.0145821801386764	False	False	15506359	T	A	-0.032159082659764825	0.058895086612483674	0.5854610488156498	53.0	0.5460401624224497	0.012004565643387873	2.525541368881969	25.0	0.6040501374516852	False	False										PTPRO	+
chr12	ENSG00000151490.9	15512505	0.000899417506816218	0.0127493264802387	False	False	15512524	ATTT	AAAT	0.010701616062925629	0.05572463006332593	0.8478282971882695	19.0	0.19204463180400164	0.012004565643387873	2.525541368881969	25.0	0.6040501374516852	False	False										PTPRO	+
chr12	ENSG00000151490.9	15516595	-0.00048260755646091903	0.0153139573662541	False	False	15516605	A	T	-0.002689392553174633	0.056795978025699974	0.9622633237539332	31.0	0.04735181339702774	0.012004565643387873	2.525541368881969	25.0	0.6040501374516852	False	False										PTPRO	+
chr12	ENSG00000151490.9	15535094	-0.0043171505759195105	0.0255669935690069	False	False	15535127	AT	AT	-0.08781486185232865	0.058902804557573865	0.13710466543510305	55.0	1.490843475313557	0.012004565643387873	2.525541368881969	25.0	0.6040501374516852	False	False										PTPRO	+
chr12	ENSG00000151490.9	15548744	0.0021010404645777896	0.0157577254446481	False	False	15548774	AC	GT	0.04204449264159455	0.05692990280372801	0.4607542738674192	33.0	0.738530905042074	0.012004565643387873	2.525541368881969	25.0	0.6040501374516852	False	False										PTPRO	+
chr12	ENSG00000151490.9	15551625	0.00124298860873218	0.0133632610720577	False	False	15551640	T	A	0.011884116564664591	0.056883995046680715	0.8346495492749417	32.0	0.20891845860882535	0.012004565643387873	2.525541368881969	25.0	0.6040501374516852	False	False										PTPRO	+
chr12	ENSG00000151490.9	15588493	-0.00857133644904772	0.0228403762237821	False	False	15588509	T	A	-0.05944362867391342	0.05944383054108687	0.3181694394689204	59.0	0.9999966040685533	0.012004565643387873	2.525541368881969	25.0	0.6040501374516852	False	False										PTPRO	+
chr12	ENSG00000151490.9	15620344	-0.009160911846577541	0.0333271541035082	False	False	15620377	GT	AC	-0.09605632211023117	0.05547013025834548	0.08428891160770566	19.0	1.7316765196486896	0.012004565643387873	2.525541368881969	25.0	0.6040501374516852	False	False										PTPRO	+
chr12	ENSG00000151490.9	15635079	-0.00232423815530192	0.0253907888364938	False	False	15635125	GT	AC	-0.07529976515771758	0.05709726947527155	0.18822599561568085	36.0	1.3187980064498428	0.012004565643387873	2.525541368881969	25.0	0.6040501374516852	False	False										PTPRO	+
chr12	ENSG00000151490.9	15644874	-0.0117539475840552	0.042421011078107	False	False	15644902	AAAC	GTTT	-0.09262866208391256	0.054158979514143786	0.08812613724575083	3.0	1.7103103292358435	0.012004565643387873	2.525541368881969	25.0	0.6040501374516852	False	False										PTPRO	+
chr12	ENSG00000151490.9	15652975	-0.00800164860572887	0.024215779377555	False	False	15653057	ATGG	ATCC	-0.09380706190895323	0.05918170603406521	0.11406751120828194	58.0	1.5850685658665793	0.012004565643387873	2.525541368881969	25.0	0.6040501374516852	False	False										PTPRO	+
chr12	ENSG00000151490.9	15665032	0.00217060408552244	0.0190729897363206	False	False	15665052	GTTT	AAAC	-0.023534403226423688	0.05520046979366559	0.6701366775277271	13.0	0.42634425602523274	0.012004565643387873	2.525541368881969	25.0	0.6040501374516852	False	False										PTPRO	+
chr12	ENSG00000151490.9	15669517	0.00643542612599746	0.0282118017446783	False	False	15669572	AAGG	CCTT	-0.04932832459647028	0.0625461936395344	0.43103733562766405	86.0	0.7886702887270614	0.012004565643387873	2.525541368881969	25.0	0.6040501374516852	False	False										PTPRO	+
chr12	ENSG00000151490.9	15701463	0.0764304008052372	0.0470414422964853	True	False	15701487	GT	AC	0.0935929741107595	0.055141768075517586	0.09059142642418226	15.0	1.6973154357796858	0.012004565643387873	2.525541368881969	25.0	0.6040501374516852	False	False										PTPRO	+
chr12	ENSG00000151490.9	15721363	0.0274312039945477	0.0327875502852278	False	False	15721397	AAAAC	GTTTT	0.06574585358825724	0.05509629825598128	0.2336182837003169	13.0	1.1932898519388249	0.012004565643387873	2.525541368881969	25.0	0.6040501374516852	False	False										PTPRO	+
chr12	ENSG00000151490.9	15751590	-0.00663194767796317	0.0211944013795775	False	False	15751611	T	A	-0.0819645111078742	0.05633315490538188	0.14667252265721153	28.0	1.454995929937586	0.012004565643387873	2.525541368881969	25.0	0.6040501374516852	False	False										PTPRO	+
chr12	ENSG00000151490.9	15783104	0.00407616438436116	0.015901402888316003	False	False	15783173	AC	GT	0.05159686361919967	0.056720530608119775	0.36370422519943535	31.0	0.9096682112457772	0.012004565643387873	2.525541368881969	25.0	0.6040501374516852	False	False										PTPRO	+
chr12	ENSG00000151490.9	15834240	0.0046434413145271	0.0165919269903442	False	False	15834271	AAT	ATT	0.05758058346902455	0.05697832253683807	0.31301809110115303	34.0	1.0105700011051941	0.012004565643387873	2.525541368881969	25.0	0.6040501374516852	False	False										PTPRO	+
chr12	ENSG00000134539.12	10287923	0.00204592219817986	0.0158761863048871	False	False	10287933	A	T	-0.009722144998102995	0.05821949932234492	0.8674913673951469	46.0	0.16699121619501095	0.02964339024144948	2.186004434222161	25.0	1.0	False	False										KLRD1	+
chr12	ENSG00000134539.12	10305569	-0.00291400949629111	0.0183603173611632	False	False	10305595	AAAT	ATTT	-0.03159796154322569	0.05502070047983621	0.5661613049684022	11.0	0.5742922439674427	0.02964339024144948	2.186004434222161	25.0	1.0	False	False										KLRD1	+
chr12	ENSG00000134539.12	10307560	0.00535778862757976	0.0186411372098474	False	False	10307576	A	T	0.04458570265813179	0.05417868354203971	0.4111199995985079	1.0	0.8229380956356334	0.02964339024144948	2.186004434222161	25.0	1.0	False	False										KLRD1	+
chr12	ENSG00000134539.12	10315555	0.0360967501497521	0.0340644863062136	False	False	10315575	GT	AC	0.07417526271741393	0.054404187032516683	0.17366586642300996	5.0	1.3634109204330234	0.02964339024144948	2.186004434222161	25.0	1.0	False	False										KLRD1	+
chr12	ENSG00000134539.12	10326648	0.027101426205725	0.0273673259650596	False	False	10326674	GTTT	AAAC	0.06300586879690435	0.05436524080700279	0.2473025648343088	4.0	1.1589366268159444	0.02964339024144948	2.186004434222161	25.0	1.0	False	False										KLRD1	+
chr12	ENSG00000134539.12	10331243	-0.0420084137075896	0.0310202189747123	False	False	10331271	AG	CT	-0.06511967197027342	0.05526732103146805	0.23954944850344334	15.0	1.1782672066408946	0.02964339024144948	2.186004434222161	25.0	1.0	False	False										KLRD1	+
chr12	ENSG00000134539.12	10333937	0.0331464767040514	0.0330642809784059	False	False	10333948	T	A	0.11781166049534958	0.05640065238273256	0.03753796346974905	31.0	2.088835066940084	0.02964339024144948	2.186004434222161	25.0	1.0	False	False										KLRD1	+
chr12	ENSG00000134539.12	10337438	0.0762507051668805	0.0333463195343385	False	False	10337453	T	A	0.11439133411991945	0.055276244699744966	0.03929889416389293	18.0	2.0694483632396112	0.02964339024144948	2.186004434222161	25.0	1.0	False	False										KLRD1	+
chr12	ENSG00000134539.12	10345518	-0.0645929339688522	0.032386127196539	False	False	10345558	AAAT	ATTT	-0.08509809156788753	0.05686598666272679	0.13555923870190953	34.0	1.496467335959646	0.02964339024144948	2.186004434222161	25.0	1.0	False	False										KLRD1	+
chr12	ENSG00000134539.12	10349205	0.0642898130674798	0.0300941975044255	False	False	10349233	GT	AC	0.082844395321413	0.054205853691729665	0.1273660555704728	3.0	1.5283293164710878	0.02964339024144948	2.186004434222161	25.0	1.0	False	False										KLRD1	+
chr12	ENSG00000134539.12	10349933	-0.0779935892639001	0.0319652929701436	True	False	10349956	AAT	ATT	-0.10488758972761177	0.05433446979152159	0.05440034383610018	6.0	1.9304060595430443	0.02964339024144948	2.186004434222161	25.0	1.0	False	False										KLRD1	+
chr12	ENSG00000134539.12	10352066	-0.00156289906562184	0.0177014223061759	False	False	10352076	T	A	0.0003918965049905694	0.056888008030345175	0.9945079319669284	32.0	0.006888912418615961	0.02964339024144948	2.186004434222161	25.0	1.0	False	False										KLRD1	+
chr12	ENSG00000134539.12	10375941	-0.0065441645140758	0.0177171252856578	False	False	10375983	GT	AC	-0.01113242302204385	0.056610343497367425	0.8442294869442161	29.0	0.19664998186350072	0.02964339024144948	2.186004434222161	25.0	1.0	False	False										KLRD1	+
chr12	ENSG00000134539.12	10397385	-0.0532440231389629	0.0389991366238072	False	False	10397430	AAAC	GTTT	-0.0806997381815123	0.05453910183999433	0.13990455785214334	7.0	1.4796675313478298	0.02964339024144948	2.186004434222161	25.0	1.0	False	False										KLRD1	+
chr12	ENSG00000134539.12	10417282	-0.00437718540637495	0.0214142322498992	False	False	10417302	GT	AC	-0.03735076116504231	0.058083261551274475	0.5206859146344885	45.0	0.643055506310884	0.02964339024144948	2.186004434222161	25.0	1.0	False	False										KLRD1	+
chr12	ENSG00000134539.12	10455372	0.0250808133771019	0.0316279191311473	False	False	10455383	A	T	0.024072291375226762	0.060394703107637324	0.6905110447168252	67.0	0.39858282492629155	0.02964339024144948	2.186004434222161	25.0	1.0	False	False										KLRD1	+
chr12	ENSG00000134539.12	10487086	-0.0142880295316434	0.0319679842961923	False	False	10487096	G	C	-0.1258622682679705	0.05918060569549422	0.03431224967791545	60.0	2.126748565494205	0.02964339024144948	2.186004434222161	25.0	1.0	False	False										KLRD1	+
chr12	ENSG00000134539.12	10506544	-0.0210103406357138	0.0257444226805076	False	False	10506566	T	A	-0.06352721019043832	0.056957733159445564	0.2655772598200553	34.0	1.1153395099591197	0.02964339024144948	2.186004434222161	25.0	1.0	False	False										KLRD1	+
chr12	ENSG00000134539.12	10512362	0.008623604023991259	0.021630680820871	False	False	10512378	AC	GT	0.0842231182784702	0.055790316862647744	0.13212594107791625	22.0	1.5096368512446745	0.02964339024144948	2.186004434222161	25.0	1.0	False	False										KLRD1	+
chr12	ENSG00000134539.12	10515177	0.00944101539984376	0.0382495600195206	False	False	10515188	A	T	-0.03211156255464667	0.05732435551633201	0.5757739209895989	37.0	0.5601731108079866	0.02964339024144948	2.186004434222161	25.0	1.0	False	False										KLRD1	+
chr12	ENSG00000134539.12	10521464	-0.0063379758272044395	0.0224332716131961	False	False	10521488	AG	CT	-0.00180383134138239	0.057259740275073086	0.974889314211834	36.0	0.031502611306248846	0.02964339024144948	2.186004434222161	25.0	1.0	False	False										KLRD1	+
chr12	ENSG00000134539.12	10526295	0.006931408997596471	0.0177511575830397	False	False	10526315	GT	AC	0.06365354016449135	0.05460660141994108	0.2445776963765636	7.0	1.1656748178663712	0.02964339024144948	2.186004434222161	25.0	1.0	False	False										KLRD1	+
chr12	ENSG00000134539.12	10529404	-0.008178282363451129	0.0271767846847368	False	False	10529433	ATTT	AAAT	0.029655218869733862	0.054940796699494594	0.5897207867834999	10.0	0.5397668153947004	0.02964339024144948	2.186004434222161	25.0	1.0	False	False										KLRD1	+
chr12	ENSG00000134539.12	10537958	0.00636592029243091	0.019847396944066002	False	False	10537995	AC	GT	0.060647276824425826	0.0590223943458237	0.305039236295155	55.0	1.027529931589722	0.02964339024144948	2.186004434222161	25.0	1.0	False	False										KLRD1	+
chr12	ENSG00000139112.6	10287923	0.00414655194612494	0.0237337984598043	False	False	10287933	A	T	0.011199662761052451	0.05821859937977294	0.8475827213934654	46.0	0.19237259020943714	0.04165104172187048	2.0448708268493183	18.0	1.0	False	False										GABARAPL1	+
chr12	ENSG00000139112.6	10305569	0.0106595872233086	0.0204523166057071	False	False	10305595	AAAT	ATTT	0.02937273336619345	0.05502443651452688	0.5938306285959762	11.0	0.5338125245215154	0.04165104172187048	2.0448708268493183	18.0	1.0	False	False										GABARAPL1	+
chr12	ENSG00000139112.6	10307560	-0.00696319905724719	0.0182060700302132	False	False	10307576	A	T	-0.02669191457399456	0.054213291774152114	0.6227896982790393	1.0	0.4923500068062786	0.04165104172187048	2.0448708268493183	18.0	1.0	False	False										GABARAPL1	+
chr12	ENSG00000139112.6	10315555	-0.0153294381994219	0.0249843421256093	False	False	10315575	GT	AC	0.001616088142819657	0.05455440131787834	0.9763849716304528	5.0	0.029623423661145367	0.04165104172187048	2.0448708268493183	18.0	1.0	False	False										GABARAPL1	+
chr12	ENSG00000139112.6	10326648	-0.00291499314676243	0.0244233420060317	False	False	10326674	GTTT	AAAC	0.05974142545434846	0.0543761752377427	0.2726967081855188	4.0	1.0986691357593266	0.04165104172187048	2.0448708268493183	18.0	1.0	False	False										GABARAPL1	+
chr12	ENSG00000139112.6	10331243	0.010760854550716998	0.020587150873433997	False	False	10331271	AG	CT	0.024127283987533943	0.05536875473146792	0.6633019405901898	15.0	0.43575630524017545	0.04165104172187048	2.0448708268493183	18.0	1.0	False	False										GABARAPL1	+
chr12	ENSG00000139112.6	10333937	-0.00464666654191326	0.0209821608801767	False	False	10333948	T	A	0.03248820904355415	0.056766201787659135	0.5675226764819662	31.0	0.5723160616783951	0.04165104172187048	2.0448708268493183	18.0	1.0	False	False										GABARAPL1	+
chr12	ENSG00000139112.6	10337438	0.009725313230187441	0.0316812105480471	False	False	10337453	T	A	0.02732254846790881	0.05562071574193054	0.6235975898901693	18.0	0.4912297172636217	0.04165104172187048	2.0448708268493183	18.0	1.0	False	False										GABARAPL1	+
chr12	ENSG00000139112.6	10345518	-0.00392773744472494	0.0205297802713781	False	False	10345558	AAAT	ATTT	-0.045050875598464185	0.0570150679726089	0.4300457817887471	34.0	0.7901573601579756	0.04165104172187048	2.0448708268493183	18.0	1.0	False	False										GABARAPL1	+
chr12	ENSG00000139112.6	10349205	0.0013652949854693198	0.015384713550948	False	False	10349233	GT	AC	0.0278024225189188	0.05437180311766855	0.6094475767850441	3.0	0.5113389831628405	0.04165104172187048	2.0448708268493183	18.0	1.0	False	False										GABARAPL1	+
chr12	ENSG00000139112.6	10349933	0.00448564301562807	0.0205911020662708	False	False	10349956	AAT	ATT	0.011013314635528373	0.054632522895365715	0.8403604117004506	6.0	0.20158898128540562	0.04165104172187048	2.0448708268493183	18.0	1.0	False	False										GABARAPL1	+
chr12	ENSG00000139112.6	10352066	-0.000473124776724799	0.0187079249120896	False	False	10352076	T	A	0.04475179631502005	0.05683101837553665	0.4316199056372503	32.0	0.7874537109172023	0.04165104172187048	2.0448708268493183	18.0	1.0	False	False										GABARAPL1	+
chr12	ENSG00000139112.6	10375941	0.0338115433758352	0.0275143893682788	True	False	10375983	GT	AC	0.041295436230233636	0.05656555893971204	0.4659101007101447	29.0	0.7300455790465465	0.04165104172187048	2.0448708268493183	18.0	1.0	False	False										GABARAPL1	+
chr12	ENSG00000139112.6	10397385	0.0191620758726485	0.0250414425998646	False	False	10397430	AAAC	GTTT	0.07228339758848895	0.05457443168839199	0.18624526127085486	7.0	1.3244919892379505	0.04165104172187048	2.0448708268493183	18.0	1.0	False	False										GABARAPL1	+
chr12	ENSG00000139112.6	10417282	-0.0022883333205241897	0.0185175286336937	False	False	10417302	GT	AC	-0.06664590615443687	0.057994592105552176	0.2514117553704195	45.0	1.1491744960140249	0.04165104172187048	2.0448708268493183	18.0	1.0	False	False										GABARAPL1	+
chr12	ENSG00000139112.6	10455372	-0.00405788725744654	0.0192720294565741	False	False	10455383	A	T	0.033460943546664984	0.06037838005702122	0.579902546670682	67.0	0.554187500808477	0.04165104172187048	2.0448708268493183	18.0	1.0	False	False										GABARAPL1	+
chr12	ENSG00000139112.6	10275994	0.0027754629246567603	0.0159166170251767	False	False	10276012	AG	CT	0.021771324771506145	0.055035140548608814	0.6926634840686918	11.0	0.3955895188870647	0.04165104172187048	2.0448708268493183	18.0	1.0	False	False										GABARAPL1	+
chr12	ENSG00000150048.6	10287923	-0.0038687964336938	0.0195768200301644	False	False	10287933	A	T	-0.03377162862763927	0.05818903959640495	0.5621029060433702	46.0	0.5803778316651537	0.013223979316519113	2.492068937292943	24.0	0.6257309472270202	False	False										CLEC1A	-
chr12	ENSG00000150048.6	10305569	-0.00678795320051097	0.024231445080444003	False	False	10305595	AAAT	ATTT	-0.02322210418200363	0.0550333434432022	0.6733258617242202	11.0	0.42196426255603153	0.013223979316519113	2.492068937292943	24.0	0.6257309472270202	False	False										CLEC1A	-
chr12	ENSG00000150048.6	10307560	-0.00716934691600253	0.0247562661704215	False	False	10307576	A	T	-0.02408112112016872	0.05421688741704876	0.6572074911907297	1.0	0.44416273724699834	0.013223979316519113	2.492068937292943	24.0	0.6257309472270202	False	False										CLEC1A	-
chr12	ENSG00000150048.6	10315555	-0.00285705206709642	0.0251599298230137	False	False	10315575	GT	AC	-0.035523715572561024	0.054520039610611234	0.5151229083632535	5.0	0.6515717124616146	0.013223979316519113	2.492068937292943	24.0	0.6257309472270202	False	False										CLEC1A	-
chr12	ENSG00000150048.6	10326648	-0.0065601118707048	0.0228487659035972	False	False	10326674	GTTT	AAAC	-0.06214890456283975	0.054368167769860934	0.2538035034638538	4.0	1.1431119920375923	0.013223979316519113	2.492068937292943	24.0	0.6257309472270202	False	False										CLEC1A	-
chr12	ENSG00000150048.6	10331243	0.0069124707165610704	0.0184108189291946	False	False	10331271	AG	CT	0.03321951742584936	0.05535430951412236	0.5488397077442193	15.0	0.6001252245297031	0.013223979316519113	2.492068937292943	24.0	0.6257309472270202	False	False										CLEC1A	-
chr12	ENSG00000150048.6	10333937	-0.0046107497832345605	0.0158401163051663	False	False	10333948	T	A	-0.026734211880974613	0.05677588316709446	0.6380628221038558	31.0	0.4708726732139841	0.013223979316519113	2.492068937292943	24.0	0.6257309472270202	False	False										CLEC1A	-
chr12	ENSG00000150048.6	10337438	-0.005285524719948529	0.0179991022456053	False	False	10337453	T	A	-0.07385309474559483	0.05548953881261058	0.18414836942387156	18.0	1.3309372599941476	0.013223979316519113	2.492068937292943	24.0	0.6257309472270202	False	False										CLEC1A	-
chr12	ENSG00000150048.6	10345518	-0.00822723202708459	0.0226599145597512	False	False	10345558	AAAT	ATTT	-0.08319845651408256	0.05687514231885904	0.14453789437355294	34.0	1.4628263441987917	0.013223979316519113	2.492068937292943	24.0	0.6257309472270202	False	False										CLEC1A	-
chr12	ENSG00000150048.6	10349205	0.0124331822859304	0.0238098512868777	False	False	10349233	GT	AC	0.050653676292244564	0.05432300408133151	0.3517677775107384	3.0	0.9324535185205647	0.013223979316519113	2.492068937292943	24.0	0.6257309472270202	False	False										CLEC1A	-
chr12	ENSG00000150048.6	10349933	-0.0128427362190648	0.0242644050552329	False	False	10349956	AAT	ATT	-0.06723766122643524	0.05451219490875004	0.21827542503561104	6.0	1.2334425597609273	0.013223979316519113	2.492068937292943	24.0	0.6257309472270202	False	False										CLEC1A	-
chr12	ENSG00000150048.6	10269006	-0.0290105823109165	0.0351313193480041	False	False	10269029	ATTT	AAAT	-0.0894951836139892	0.05449799787867557	0.10149513604078073	7.0	1.642173787984377	0.013223979316519113	2.492068937292943	24.0	0.6257309472270202	False	False										CLEC1A	-
chr12	ENSG00000150048.6	10275994	0.006863904054126829	0.0210861021202711	False	False	10276012	AG	CT	0.06843996394570101	0.05491911328531975	0.21357648538108345	11.0	1.2461957204249958	0.013223979316519113	2.492068937292943	24.0	0.6257309472270202	False	False										CLEC1A	-
chr12	ENSG00000150048.6	10139014	0.00109445501414326	0.0163004838418163	False	False	10139024	C	G	-0.02782730025572702	0.05952607275940285	0.6405169088050138	59.0	0.4674808695712479	0.013223979316519113	2.492068937292943	24.0	0.6257309472270202	False	False										CLEC1A	-
chr12	ENSG00000150048.6	10147433	-0.00041331355402470497	0.016372069327746	False	False	10147462	AC	GT	0.02352416314165342	0.05641764794103876	0.6769891993780386	27.0	0.4169646201174173	0.013223979316519113	2.492068937292943	24.0	0.6257309472270202	False	False										CLEC1A	-
chr12	ENSG00000150048.6	10151244	0.0013060438830737	0.0163445706616023	False	False	10151277	GTTTT	AAAAC	0.0021663719830177864	0.054635708263096994	0.9683948186844168	6.0	0.03965121075370108	0.013223979316519113	2.492068937292943	24.0	0.6257309472270202	False	False										CLEC1A	-
chr12	ENSG00000150048.6	10180117	-0.0532641402123397	0.0357229259660004	False	False	10180185	CCTG	AGGC	-0.09129368094829594	0.055409130245922734	0.10040126653743947	18.0	1.6476288392022498	0.013223979316519113	2.492068937292943	24.0	0.6257309472270202	False	False										CLEC1A	-
chr12	ENSG00000150048.6	10196209	-0.00964840390320753	0.0228949469591617	False	False	10196236	GT	AC	-0.09335696253759908	0.057967977061148764	0.10835994353583532	46.0	1.6104919866208112	0.013223979316519113	2.492068937292943	24.0	0.6257309472270202	False	False										CLEC1A	-
chr12	ENSG00000150048.6	10196261	-0.000951217384227767	0.0141263477318128	False	False	10196289	AT	AT	-0.030675577930592387	0.05613916374838429	0.5851614460251162	24.0	0.5464202863455593	0.013223979316519113	2.492068937292943	24.0	0.6257309472270202	False	False										CLEC1A	-
chr12	ENSG00000150048.6	10236603	-0.0674798912402114	0.0433040023436671	False	False	10236613	A	T	-0.08340624178641526	0.055191896100671496	0.13170505542654248	15.0	1.5112045006440809	0.013223979316519113	2.492068937292943	24.0	0.6257309472270202	False	False										CLEC1A	-
chr12	ENSG00000150048.6	10245159	-0.0825444716691787	0.047909811475332	False	False	10245195	AAAAT	ATTTT	-0.1035905680568458	0.05450484162337665	0.058220986103820975	8.0	1.9005755263476762	0.013223979316519113	2.492068937292943	24.0	0.6257309472270202	False	False										CLEC1A	-
chr12	ENSG00000150048.6	10250658	-0.110704609629307	0.0489673477304456	True	False	10250669	T	A	-0.13026761149982846	0.055687001280850135	0.01994151931452577	24.0	2.3392822113519944	0.013223979316519113	2.492068937292943	24.0	0.6257309472270202	False	False										CLEC1A	-
chr12	ENSG00000150048.6	10251257	-0.0818222052453005	0.0487244325654108	False	False	10251267	A	T	-0.1009689489646122	0.054601659120854	0.06531884791189381	9.0	1.8491919584555105	0.013223979316519113	2.492068937292943	24.0	0.6257309472270202	False	False										CLEC1A	-
chr12	ENSG00000165685.4	10287923	0.00427569676608668	0.03723735819979	False	False	10287933	A	T										False	False										TMEM52B	+
chr12	ENSG00000165685.4	10305569	-0.00231766032814197	0.0278541069649476	False	False	10305595	AAAT	ATTT										False	False										TMEM52B	+
chr12	ENSG00000165685.4	10307560	0.0123569130246706	0.05939337705719901	False	False	10307576	A	T										False	False										TMEM52B	+
chr12	ENSG00000165685.4	10315555	0.0008428300214192731	0.0409839762681334	False	False	10315575	GT	AC										False	False										TMEM52B	+
chr12	ENSG00000165685.4	10326648	-0.0147806127076236	0.0381891988992226	False	False	10326674	GTTT	AAAC										False	False										TMEM52B	+
chr12	ENSG00000165685.4	10331243	0.0135663364489454	0.0604679866641755	False	False	10331271	AG	CT										False	False										TMEM52B	+
chr12	ENSG00000165685.4	10333937	-0.00239700383140187	0.026611706268796005	False	False	10333948	T	A										False	False										TMEM52B	+
chr12	ENSG00000165685.4	10337438	0.00026497845672141	0.028409966484895	False	False	10337453	T	A										False	False										TMEM52B	+
chr12	ENSG00000165685.4	10345518	-9.32922772506687e-06	0.0336183493735001	False	False	10345558	AAAT	ATTT										False	False										TMEM52B	+
chr12	ENSG00000165685.4	10349205	-0.00290665261891124	0.0492475980210907	False	False	10349233	GT	AC										False	False										TMEM52B	+
chr12	ENSG00000165685.4	10349933	0.000816425037848147	0.0344645303917853	False	False	10349956	AAT	ATT										False	False										TMEM52B	+
chr12	ENSG00000165685.4	10352066	0.0108302703294257	0.033990423714274	False	False	10352076	T	A										False	False										TMEM52B	+
chr12	ENSG00000165685.4	10375941	-0.0137418193225504	0.036038015765794	False	False	10375983	GT	AC										False	False										TMEM52B	+
chr12	ENSG00000165685.4	10397385	-0.00674491304367988	0.0320276215742777	False	False	10397430	AAAC	GTTT										False	False										TMEM52B	+
chr12	ENSG00000165685.4	10417282	-0.00206310294762961	0.0312779129342514	False	False	10417302	GT	AC										False	False										TMEM52B	+
chr12	ENSG00000165685.4	10269006	-0.0204201345280233	0.0463443160642249	False	False	10269029	ATTT	AAAT										False	False										TMEM52B	+
chr12	ENSG00000165685.4	10275994	-0.00756706550705995	0.0311720459982398	False	False	10276012	AG	CT										False	False										TMEM52B	+
chr12	ENSG00000165685.4	10236603	-0.00715547753718298	0.0366738232129461	False	False	10236613	A	T										False	False										TMEM52B	+
chr12	ENSG00000165685.4	10245159	-0.0220073187312465	0.0386988973209208	True	False	10245195	AAAAT	ATTTT										False	False										TMEM52B	+
chr12	ENSG00000165685.4	10250658	-0.0260182347743996	0.0582291478154297	False	False	10250669	T	A										False	False										TMEM52B	+
chr12	ENSG00000165685.4	10251257	-0.00978582608778332	0.0343584186735997	False	False	10251267	A	T										False	False										TMEM52B	+
chr12	ENSG00000172243.13	10287923	0.0798006859267446	0.0475391418226033	False	False	10287933	A	T	0.1064195970674332	0.05789162491344198	0.06703006557063547	46.0	1.8382554856000148	0.04496638647288834	2.0126220555069176	22.0	1.0	False	False										CLEC7A	-
chr12	ENSG00000172243.13	10305569	0.0153839348704376	0.0336873363164414	False	False	10305595	AAAT	ATTT	0.1034148185225146	0.05475303714586822	0.059802029864713814	11.0	1.8887503582131153	0.04496638647288834	2.0126220555069176	22.0	1.0	False	False										CLEC7A	-
chr12	ENSG00000172243.13	10307560	-0.008303770282187841	0.0260384807844126	False	False	10307576	A	T	-0.07804662305968127	0.054067189262908134	0.14979709741053773	1.0	1.4435117512798805	0.04496638647288834	2.0126220555069176	22.0	1.0	False	False										CLEC7A	-
chr12	ENSG00000172243.13	10315555	-0.00870574905360622	0.0260650301148675	False	False	10315575	GT	AC	-0.10012494336197088	0.0542803293460802	0.06597726431589226	5.0	1.844589827810271	0.04496638647288834	2.0126220555069176	22.0	1.0	False	False										CLEC7A	-
chr12	ENSG00000172243.13	10326648	-0.0142676606505533	0.0258919093482726	False	False	10326674	GTTT	AAAC	-0.07371167528752155	0.05432528112141519	0.17573458441328102	4.0	1.356857686990674	0.04496638647288834	2.0126220555069176	22.0	1.0	False	False										CLEC7A	-
chr12	ENSG00000172243.13	10331243	-0.00141076089795049	0.0132164741425487	False	False	10331271	AG	CT	-0.022650681369503496	0.05537066804043327	0.6827542280269217	15.0	0.4090736516482573	0.04496638647288834	2.0126220555069176	22.0	1.0	False	False										CLEC7A	-
chr12	ENSG00000172243.13	10333937	-0.00129808363519684	0.0130557585822185	False	False	10333948	T	A	-0.026596734163521332	0.05677609145076187	0.6397923603615281	31.0	0.4684495442344232	0.04496638647288834	2.0126220555069176	22.0	1.0	False	False										CLEC7A	-
chr12	ENSG00000172243.13	10337438	0.00390603347415683	0.0145733008769739	False	False	10337453	T	A	0.04509318282735627	0.05558488905462675	0.4178201030870661	18.0	0.8112489490271425	0.04496638647288834	2.0126220555069176	22.0	1.0	False	False										CLEC7A	-
chr12	ENSG00000172243.13	10345518	-0.00134390962812495	0.0144457786571075	False	False	10345558	AAAT	ATTT	-0.026024479864559108	0.05705368425835487	0.6486116588272695	34.0	0.45614021605884486	0.04496638647288834	2.0126220555069176	22.0	1.0	False	False										CLEC7A	-
chr12	ENSG00000172243.13	10349205	-0.00159922226801532	0.0132434756246265	False	False	10349233	GT	AC	-0.004448803058383018	0.05439229105205594	0.9348612782374934	3.0	0.08179105848152834	0.04496638647288834	2.0126220555069176	22.0	1.0	False	False										CLEC7A	-
chr12	ENSG00000172243.13	10349933	-0.00153026412210506	0.014826639322209	False	False	10349956	AAT	ATT	0.006191213383429746	0.05463478933429245	0.9098447536088756	6.0	0.11331998272287153	0.04496638647288834	2.0126220555069176	22.0	1.0	False	False										CLEC7A	-
chr12	ENSG00000172243.13	10352066	0.0219936034979075	0.0292087867562827	False	False	10352076	T	A	0.040968850181172516	0.05684025060111472	0.4715948528075258	32.0	0.7207718077929983	0.04496638647288834	2.0126220555069176	22.0	1.0	False	False										CLEC7A	-
chr12	ENSG00000172243.13	10375941	-0.018089179457966	0.025355706861448	False	False	10375983	GT	AC	-0.06667980097982465	0.0564878533613726	0.2387294823769657	29.0	1.1804272425303646	0.04496638647288834	2.0126220555069176	22.0	1.0	False	False										CLEC7A	-
chr12	ENSG00000172243.13	10269006	-0.0464235425479921	0.0389343560744265	False	False	10269029	ATTT	AAAT	-0.05997299473812074	0.054619073895846526	0.2729854079341631	7.0	1.0980229150806116	0.04496638647288834	2.0126220555069176	22.0	1.0	False	False										CLEC7A	-
chr12	ENSG00000172243.13	10180117	-0.007244695530887729	0.0200736093195772	False	False	10180185	CCTG	AGGC	-0.051198978927682666	0.055568513050023166	0.3575466494722934	18.0	0.9213667258217434	0.04496638647288834	2.0126220555069176	22.0	1.0	False	False										CLEC7A	-
chr12	ENSG00000172243.13	10196209	1.5362610289264003e-05	0.0127123484652796	False	False	10196236	GT	AC	-0.005761292403028308	0.0582212846951937	0.9212411360756196	46.0	0.09895508890245969	0.04496638647288834	2.0126220555069176	22.0	1.0	False	False										CLEC7A	-
chr12	ENSG00000172243.13	10196261	0.0034421823890154898	0.0177835727656691	False	False	10196289	AT	AT	0.021606529631551716	0.05615248386676969	0.7006561058817005	24.0	0.3847831501597774	0.04496638647288834	2.0126220555069176	22.0	1.0	False	False										CLEC7A	-
chr12	ENSG00000172243.13	10236603	-0.00687134022363435	0.0260161620077605	False	False	10236613	A	T	-0.04739337503724755	0.055322641722214176	0.3922552870532692	15.0	0.8566723056216109	0.04496638647288834	2.0126220555069176	22.0	1.0	False	False										CLEC7A	-
chr12	ENSG00000172243.13	10245159	0.0034548236729578	0.0324447570776555	False	False	10245195	AAAAT	ATTTT	0.01137039967366647	0.054796119906345336	0.8357433128021715	8.0	0.2075037373649843	0.04496638647288834	2.0126220555069176	22.0	1.0	False	False										CLEC7A	-
chr12	ENSG00000172243.13	10250658	-0.0115369529245199	0.0304218286398724	False	False	10250669	T	A	-0.049736055870374885	0.05609608489480443	0.3759542580619208	24.0	0.8866225862935649	0.04496638647288834	2.0126220555069176	22.0	1.0	False	False										CLEC7A	-
chr12	ENSG00000172243.13	10251257	-0.00565339852321401	0.03912407742100601	False	False	10251267	A	T	-0.01525189368422541	0.05487574627587734	0.7812352145622075	9.0	0.2779350572755663	0.04496638647288834	2.0126220555069176	22.0	1.0	False	False										CLEC7A	-
chr12	ENSG00000173391.4	10287923	0.0531743367318374	0.0337211143330307	False	False	10287933	A	T	0.08991686604451025	0.057986408612116125	0.12205670452670385	46.0	1.5506541652886972	0.01843507544615296	2.368378117266439	21.0	0.7120537724036436	False	False										OLR1	-
chr12	ENSG00000173391.4	10305569	-0.0228046184806936	0.0291941323670831	False	False	10305595	AAAT	ATTT	-0.05220619916553277	0.05497312050526991	0.3429760704059299	11.0	0.9496677409922202	0.01843507544615296	2.368378117266439	21.0	0.7120537724036436	False	False										OLR1	-
chr12	ENSG00000173391.4	10307560	0.0171382377609627	0.0296091210453616	False	False	10307576	A	T	0.011143668411607762	0.05422924701059645	0.8373108401307661	1.0	0.20549185219979688	0.01843507544615296	2.368378117266439	21.0	0.7120537724036436	False	False										OLR1	-
chr12	ENSG00000173391.4	10315555	0.0101399617569309	0.0315061622405225	False	False	10315575	GT	AC	0.005146710550728266	0.05455375001760788	0.9248937117126294	5.0	0.09434201221853865	0.01843507544615296	2.368378117266439	21.0	0.7120537724036436	False	False										OLR1	-
chr12	ENSG00000173391.4	10326648	-0.0214793642505966	0.041195899134457	False	False	10326674	GTTT	AAAC	-0.013285576030246216	0.05446866339643825	0.8074471767728009	4.0	0.24391228280286698	0.01843507544615296	2.368378117266439	21.0	0.7120537724036436	False	False										OLR1	-
chr12	ENSG00000173391.4	10331243	9.67107092027491e-05	0.0446319760071485	False	False	10331271	AG	CT	0.0014265931977325945	0.055384821203373014	0.9794662515899436	15.0	0.025757837016285482	0.01843507544615296	2.368378117266439	21.0	0.7120537724036436	False	False										OLR1	-
chr12	ENSG00000173391.4	10333937	-0.0303089572218409	0.029808100986477997	False	False	10333948	T	A	-0.08334715842592763	0.05659856521555216	0.14187293744480592	31.0	1.4726019662955252	0.01843507544615296	2.368378117266439	21.0	0.7120537724036436	False	False										OLR1	-
chr12	ENSG00000173391.4	10337438	3.92396297042601e-05	0.0250166620226521	False	False	10337453	T	A	0.018933788606362818	0.05563151410075448	0.7338195800432157	18.0	0.3403428598414875	0.01843507544615296	2.368378117266439	21.0	0.7120537724036436	False	False										OLR1	-
chr12	ENSG00000173391.4	10345518	-0.0027438260755996897	0.0224480517076023	False	False	10345558	AAAT	ATTT	-0.06712432857769819	0.056944293154306776	0.2394018367194509	34.0	1.1787718287380566	0.01843507544615296	2.368378117266439	21.0	0.7120537724036436	False	False										OLR1	-
chr12	ENSG00000173391.4	10349205	-0.00238089707848278	0.0175943066983551	False	False	10349233	GT	AC	-0.01428611872747326	0.0543872784358248	0.7929619638217991	3.0	0.26267390349988573	0.01843507544615296	2.368378117266439	21.0	0.7120537724036436	False	False										OLR1	-
chr12	ENSG00000173391.4	10349933	0.00231762734641291	0.0176551139776161	False	False	10349956	AAT	ATT	0.003619261551133615	0.05463547863075257	0.9472232437964404	6.0	0.06624379692166635	0.01843507544615296	2.368378117266439	21.0	0.7120537724036436	False	False										OLR1	-
chr12	ENSG00000173391.4	10352066	0.0029056555971039397	0.0157029483966395	False	False	10352076	T	A	-0.008155509511580101	0.056886120490117875	0.8860949409706494	32.0	0.14336554226785175	0.01843507544615296	2.368378117266439	21.0	0.7120537724036436	False	False										OLR1	-
chr12	ENSG00000173391.4	10375941	-0.0132234512742353	0.0232086229847405	False	False	10375983	GT	AC	-0.09119876275804953	0.05637792535111166	0.1067523331380956	29.0	1.617632472108186	0.01843507544615296	2.368378117266439	21.0	0.7120537724036436	False	False										OLR1	-
chr12	ENSG00000173391.4	10417282	-0.00155693852003019	0.0191344073325211	False	False	10417302	GT	AC	-0.044543211322038985	0.05806612907446974	0.44362648491118906	45.0	0.7671117746614791	0.01843507544615296	2.368378117266439	21.0	0.7120537724036436	False	False										OLR1	-
chr12	ENSG00000173391.4	10269006	-0.0471544583640475	0.0284931157831448	True	False	10269029	ATTT	AAAT	-0.07238882303979645	0.05457401331255254	0.18560225320328336	7.0	1.3264339315713536	0.01843507544615296	2.368378117266439	21.0	0.7120537724036436	False	False										OLR1	-
chr12	ENSG00000173391.4	10275994	-0.0158486163101746	0.024420179820562	False	False	10276012	AG	CT	-0.045984803953593965	0.05498995494510511	0.403624960577144	11.0	0.8362400732915543	0.01843507544615296	2.368378117266439	21.0	0.7120537724036436	False	False										OLR1	-
chr12	ENSG00000173391.4	10236603	0.000290471270947697	0.0224821991101323	False	False	10236613	A	T	0.05485941986696288	0.05530147281822248	0.3219300832058681	15.0	0.9920064886388715	0.01843507544615296	2.368378117266439	21.0	0.7120537724036436	False	False										OLR1	-
chr12	ENSG00000173391.4	10245159	-0.0137985558394571	0.023106066423934	False	False	10245195	AAAAT	ATTTT	-0.007899165932890261	0.05479795274604568	0.8854686292208374	8.0	0.14415074901608033	0.01843507544615296	2.368378117266439	21.0	0.7120537724036436	False	False										OLR1	-
chr12	ENSG00000173391.4	10250658	-0.009408290853398109	0.0249647013027638	False	False	10250669	T	A	0.02321348553683189	0.0561504607285561	0.6795815534853926	24.0	0.41341576250017037	0.01843507544615296	2.368378117266439	21.0	0.7120537724036436	False	False										OLR1	-
chr12	ENSG00000173391.4	10251257	-0.0113771249228069	0.02078041950518	False	False	10251267	A	T	-0.01651925995179587	0.054874641202840586	0.7635752437822368	9.0	0.30103631822818644	0.01843507544615296	2.368378117266439	21.0	0.7120537724036436	False	False										OLR1	-
chr12	ENSG00000135111.10	115021315	-0.0314065433200175	0.0396061655831694	False	False	115021345	ATTTTT	AAAAAT	-0.07081031840484918	0.05533077871540891	0.20154106606563474	16.0	1.2797636333487823	0.08590029072929957	1.723487970266806	34.0	1.0	False	False										TBX3	-
chr12	ENSG00000135111.10	115038107	-0.00139936299296605	0.0185388735422752	False	False	115038125	T	A	-0.010724441013829994	0.055296946135212126	0.8463411417430585	14.0	0.1939427357815852	0.08590029072929957	1.723487970266806	34.0	1.0	False	False										TBX3	-
chr12	ENSG00000135111.10	115043139	-0.0098172732885447	0.0251314971343123	False	False	115043149	T	A	-0.10227552360980044	0.05934217434309541	0.08590029072929957	60.0	1.723487970266806	0.08590029072929957	1.723487970266806	34.0	1.0	True	False	115132118.0	0.21626368377619376	0.3886945602212372	chr12:115132118						TBX3	-
chr12	ENSG00000135111.10	115053653	0.00265955769342012	0.0188750022837531	False	False	115053671	A	T	0.05011220120201265	0.059686345868892224	0.4018532533195428	61.0	0.8395923803425618	0.08590029072929957	1.723487970266806	34.0	1.0	False	False										TBX3	-
chr12	ENSG00000135111.10	115054003	-0.00469039986059432	0.021541753149389	False	False	115054031	AC	GT	-0.04230958359811676	0.0617248851524491	0.4936633625477938	79.0	0.6854542295804987	0.08590029072929957	1.723487970266806	34.0	1.0	False	False										TBX3	-
chr12	ENSG00000135111.10	115057990	0.00486990616912214	0.0202192786129752	False	False	115058012	GTTT	AAAC	0.06788231004763895	0.05450980993410751	0.2138834595256679	6.0	1.2453228167497992	0.08590029072929957	1.723487970266806	34.0	1.0	False	False										TBX3	-
chr12	ENSG00000135111.10	115068117	0.00427356594270708	0.0162691750404923	False	False	115068143	A	T	0.02561488663474588	0.05445559750523254	0.6383870040590589	4.0	0.47038115103382333	0.08590029072929957	1.723487970266806	34.0	1.0	False	False										TBX3	-
chr12	ENSG00000135111.10	115072156	0.0069636857945827605	0.0243454074201327	False	False	115072172	A	T	0.04521377033055996	0.0561968656208614	0.4216783134873488	25.0	0.8045603581452362	0.08590029072929957	1.723487970266806	34.0	1.0	False	False										TBX3	-
chr12	ENSG00000135111.10	115076348	-0.00260798508110658	0.0420803599719916	False	False	115076362	GT	AC						0.08590029072929957	1.723487970266806	34.0	1.0	False	False										TBX3	-
chr12	ENSG00000135111.10	115082646	-0.00100489803189117	0.0161124303778175	False	False	115082685	ATTT	AAAT	0.015473068113626597	0.054793102088912415	0.777819301493928	8.0	0.2823908032897745	0.08590029072929957	1.723487970266806	34.0	1.0	False	False										TBX3	-
chr12	ENSG00000135111.10	115088392	0.000254302197999964	0.0137529843282932	False	False	115088407	AT	AT	0.0376771769243099	0.055009102011009225	0.493871260181649	11.0	0.6849262312402299	0.08590029072929957	1.723487970266806	34.0	1.0	False	False										TBX3	-
chr12	ENSG00000135111.10	115099657	-0.0018154663397883	0.0184918500963347	False	False	115099684	AAAT	ATTT	-0.0041644304408087925	0.05455399950199804	0.9391972713068264	5.0	0.07633593281563655	0.08590029072929957	1.723487970266806	34.0	1.0	False	False										TBX3	-
chr12	ENSG00000135111.10	115113439	0.00072765148249387	0.026397017526082	False	False	115113480	GT	AC	-0.049312131784259736	0.05672708614167881	0.3853625820817871	31.0	0.8692872336347429	0.08590029072929957	1.723487970266806	34.0	1.0	False	False										TBX3	-
chr12	ENSG00000135111.10	115115826	-0.0037759298784468603	0.025861076678704	False	False	115115862	AC	GT	-0.013402100421175095	0.05902283216467773	0.8205337874916432	54.0	0.22706637295516963	0.08590029072929957	1.723487970266806	34.0	1.0	False	False										TBX3	-
chr12	ENSG00000135111.10	115121877	0.0039598657636018796	0.0167758289310616	False	False	115121900	AG	CT	0.060715692693585725	0.056875165324741565	0.28657058956097897	33.0	1.0675255596518411	0.08590029072929957	1.723487970266806	34.0	1.0	False	False										TBX3	-
chr12	ENSG00000135111.10	115122293	-0.00273081410662093	0.0227022484641961	False	False	115122308	CGCT	AGCG	0.03119134178065797	0.05428611789817036	0.5659611482542509	2.0	0.5745730766596082	0.08590029072929957	1.723487970266806	34.0	1.0	False	False										TBX3	-
chr12	ENSG00000135111.10	115127798	-0.00262089400731954	0.0173017570493207	False	False	115127822	GT	AC	-0.05946804758193839	0.0566044421045769	0.2942627061360429	30.0	1.0505897659422376	0.08590029072929957	1.723487970266806	34.0	1.0	False	False										TBX3	-
chr12	ENSG00000135111.10	115129642	-0.00148652788364121	0.0174267171530486	False	False	115129670	AC	GT	-0.013369071342815451	0.05821704764977088	0.8185292153090371	46.0	0.2296418640677679	0.08590029072929957	1.723487970266806	34.0	1.0	False	False										TBX3	-
chr12	ENSG00000135111.10	115130293	0.00173975650565181	0.0137643072236961	False	False	115130326	CGCGG	CCGCG	0.0007284423168769892	0.05439281489085538	0.9893227490446356	3.0	0.013392252604294915	0.08590029072929957	1.723487970266806	34.0	1.0	False	False										TBX3	-
chr12	ENSG00000135111.10	115135946	-0.007567563131368959	0.0202561401556578	False	False	115135995	GT	AC	-0.07360360066740326	0.05489887424933985	0.18093602367494088	11.0	1.340712385705948	0.08590029072929957	1.723487970266806	34.0	1.0	False	False										TBX3	-
chr12	ENSG00000135111.10	115139277	0.0011621205817184698	0.0144486559967265	False	False	115139309	AC	GT	-0.0001164720800941356	0.05773502652735318	0.9983917249798158	41.0	0.0020173556175462136	0.08590029072929957	1.723487970266806	34.0	1.0	False	False										TBX3	-
chr12	ENSG00000135111.10	115152048	-0.0012196084557362	0.0194975343209497	False	False	115152084	T	A	0.010839858528161718	0.054632626451929685	0.8428417967174519	6.0	0.19841364459567992	0.08590029072929957	1.723487970266806	34.0	1.0	False	False										TBX3	-
chr12	ENSG00000135111.10	115154017	-0.000664909316336262	0.01882889740884	False	False	115154040	AAAT	ATTT	0.0151153879741685	0.05487586004064055	0.7831442346714261	9.0	0.2754469444847732	0.08590029072929957	1.723487970266806	34.0	1.0	False	False										TBX3	-
chr12	ENSG00000135111.10	115155112	-4.7599673948856e-05	0.0155904801280757	False	False	115155136	T	A	-0.004771869893022699	0.058822859680238114	0.9354005144624332	52.0	0.08112271179882533	0.08590029072929957	1.723487970266806	34.0	1.0	False	False										TBX3	-
chr12	ENSG00000135111.10	115174847	0.00408768095466261	0.0156596263475136	False	False	115174886	GT	AC	0.019223710461047684	0.05651289679933344	0.7339604327782607	28.0	0.3401650163025164	0.08590029072929957	1.723487970266806	34.0	1.0	False	False										TBX3	-
chr12	ENSG00000135111.10	115176254	-0.0276712547035885	0.0281573344558886	False	False	115176270	A	T	-0.05050904434715807	0.05795182128893073	0.38414722204553575	44.0	0.871569576654629	0.08590029072929957	1.723487970266806	34.0	1.0	False	False										TBX3	-
chr12	ENSG00000135111.10	115179367	0.0324323731214051	0.0292695992198342	True	False	115179403	AC	GT	0.07076880128682445	0.05647190635686285	0.21108279971831112	29.0	1.253168271664414	0.08590029072929957	1.723487970266806	34.0	1.0	False	False										TBX3	-
chr12	ENSG00000135111.10	115180580	-0.0236281453899147	0.0287263879193024	False	False	115180605	AC	GT	-0.06182306063323489	0.05791488905560495	0.2866214712301983	44.0	1.0674812926582256	0.08590029072929957	1.723487970266806	34.0	1.0	False	False										TBX3	-
chr12	ENSG00000135111.10	115184572	0.00577152140143522	0.0230113412722378	False	False	115184594	GT	AC	0.05882553266546284	0.05486978699424154	0.2844591503158261	10.0	1.0720933301898263	0.08590029072929957	1.723487970266806	34.0	1.0	False	False										TBX3	-
chr12	ENSG00000135111.10	115190429	0.000484765050289733	0.0163476485479366	False	False	115190475	AC	GT	0.05251816344859436	0.05439829599214139	0.3350179344988149	4.0	0.9654376573887785	0.08590029072929957	1.723487970266806	34.0	1.0	False	False										TBX3	-
chr12	ENSG00000135111.10	115202305	0.0132223803733245	0.0229384249833359	False	False	115202316	A	T	0.04610522468905215	0.05886290298747082	0.4341154063097753	53.0	0.7832645409769513	0.08590029072929957	1.723487970266806	34.0	1.0	False	False										TBX3	-
chr12	ENSG00000135111.10	115203023	0.007198219057496321	0.0213949356163916	False	False	115203034	A	T	0.07021535087455864	0.05817723929316361	0.2284326166199065	47.0	1.2069213274410158	0.08590029072929957	1.723487970266806	34.0	1.0	False	False										TBX3	-
chr12	ENSG00000135111.10	115210560	0.00946392533269229	0.0216926397577108	False	False	115210572	T	A	0.05542497458382522	0.05924787011659954	0.3503376707291389	57.0	0.9354762369474062	0.08590029072929957	1.723487970266806	34.0	1.0	False	False										TBX3	-
chr12	ENSG00000135111.10	115214659	-0.00853865119977097	0.0188401203402741	False	False	115214691	AAAAT	ATTTT	-0.040529527957894135	0.05467260634286504	0.4590244187102111	7.0	0.7413132584849483	0.08590029072929957	1.723487970266806	34.0	1.0	False	False										TBX3	-
chr12	ENSG00000135111.10	115216213	0.007453786171500229	0.0191310316286843	False	False	115216245	ATTT	AAAT	0.028517514476904718	0.05544745957607243	0.6073806361951124	16.0	0.5143159793963049	0.08590029072929957	1.723487970266806	34.0	1.0	False	False										TBX3	-
chr12	ENSG00000166896.3	58306637	0.6259282584418969	0.0172543785489852	False	False	58306657	AT	AT	0.6838380815577261	0.04010430050590364	3.1117771279585215e-47	10.0	17.051490062943753	3.5145974911856615e-53	18.508709598577294	13.0	6.367907488961599e-49	False	False										XRCC6BP1	+
chr12	ENSG00000166896.3	58309923	0.611179891745764	0.0176934890630325	False	False	58309933	T	A	0.6834332593924402	0.04080896730331717	1.1983790049655352e-45	21.0	16.747134381341894	3.5145974911856615e-53	18.508709598577294	13.0	6.367907488961599e-49	False	False										XRCC6BP1	+
chr12	ENSG00000166896.3	58321769	0.0279236533702354	0.0323424533247571	False	False	58321812	AC	GT	0.058584858321525386	0.059029677683912575	0.3218099202503369	55.0	0.9924644792273969	3.5145974911856615e-53	18.508709598577294	13.0	6.367907488961599e-49	False	False										XRCC6BP1	+
chr12	ENSG00000166896.3	58325710	0.0652642004505816	0.0390062538220961	False	False	58325720	A	T	0.1056711821760641	0.05900685091692391	0.07438562432899035	57.0	1.7908290399167237	3.5145974911856615e-53	18.508709598577294	13.0	6.367907488961599e-49	False	False										XRCC6BP1	+
chr12	ENSG00000166896.3	58366974	-0.12396594125815401	0.0385243533594619	False	False	58366985	A	T	-0.14126394834956868	0.0561361601712078	0.012357315727371778	30.0	2.5164519254386564	3.5145974911856615e-53	18.508709598577294	13.0	6.367907488961599e-49	False	False										XRCC6BP1	+
chr12	ENSG00000166896.3	58379085	-0.49725453358430105	0.02603592000883	False	False	58379102	AT	AT	-0.5325563484950819	0.04746344954816577	7.741501474344691e-25	23.0	11.220346467962582	3.5145974911856615e-53	18.508709598577294	13.0	6.367907488961599e-49	False	False										XRCC6BP1	+
chr12	ENSG00000166896.3	58384562	-0.531747677113569	0.0201257583123724	False	False	58384582	T	A	-0.5797662954300499	0.04843381125913922	5.423726597948455e-27	58.0	11.970280272351081	3.5145974911856615e-53	18.508709598577294	13.0	6.367907488961599e-49	False	False										XRCC6BP1	+
chr12	ENSG00000166896.3	58384921	0.5033622010468739	0.0192581222753239	False	False	58384969	GT	AC	0.526378079493502	0.04738261459573267	1.7261057984460107e-24	19.0	11.109097376422707	3.5145974911856615e-53	18.508709598577294	13.0	6.367907488961599e-49	False	False										XRCC6BP1	+
chr12	ENSG00000166896.3	58405013	-0.49478493987528493	0.0198310324325175	False	False	58405038	AC	GT	-0.5355028026083137	0.046349794595359886	3.514811146921516e-26	9.0	11.553509724979953	3.5145974911856615e-53	18.508709598577294	13.0	6.367907488961599e-49	False	False										XRCC6BP1	+
chr12	ENSG00000166896.3	58417674	0.36004168237147294	0.024302251635065	False	False	58417700	AC	GT	0.3848732140205487	0.05096246254655898	4.2907358207930855e-13	13.0	7.552092163304137	3.5145974911856615e-53	18.508709598577294	13.0	6.367907488961599e-49	False	False										XRCC6BP1	+
chr12	ENSG00000166896.3	58424212	0.49461973593593606	0.0207053620647848	False	False	58424242	AC	GT	0.5331178749426901	0.04844416530590182	6.0742696128202746e-24	36.0	11.004790186316654	3.5145974911856615e-53	18.508709598577294	13.0	6.367907488961599e-49	False	False										XRCC6BP1	+
chr12	ENSG00000166896.3	58447437	0.0390023540250592	0.0409884076210729	False	False	58447462	ATTT	AAAT	0.06343584179131037	0.05714450747314461	0.2678324480516125	36.0	1.1100951709334865	3.5145974911856615e-53	18.508709598577294	13.0	6.367907488961599e-49	False	False										XRCC6BP1	+
chr12	ENSG00000172551.6	55125352	-0.00567206336887682	0.0171498056295901	False	False	55125370	AAAC	GTTT	-0.04176213024436373	0.05418530092837343	0.4414033897359607	1.0	0.7707280300900854	2.3285295461457527e-05	4.291598101254909	13.0	0.002707601657733296	False	False										MUCL1	+
chr12	ENSG00000172551.6	55251016	0.00609538716911528	0.0249290515863112	False	False	55251053	GT	AC	0.08158605843038473	0.058425613265615066	0.1636555410605098	50.0	1.3964091067299103	2.3285295461457527e-05	4.291598101254909	13.0	0.002707601657733296	False	False										MUCL1	+
chr12	ENSG00000172551.6	55283678	-0.00764510475944568	0.0197908753058845	False	False	55283720	AC	GT	-0.014404305950526459	0.05554979181129331	0.7955650531326539	17.0	0.2593044092668958	2.3285295461457527e-05	4.291598101254909	13.0	0.002707601657733296	False	False										MUCL1	+
chr12	ENSG00000172551.6	55292223	0.0112643372314915	0.0246719866062885	False	False	55292236	AT	AT	0.08152842404460582	0.05469942831557395	0.13704740639502014	9.0	1.490480367989388	2.3285295461457527e-05	4.291598101254909	13.0	0.002707601657733296	False	False										MUCL1	+
chr12	ENSG00000172551.6	55317602	-0.0136988002351495	0.026159903784988	False	False	55317649	AC	GT	-0.06981441020253984	0.05629556747742514	0.2158493671191076	27.0	1.2401404467684927	2.3285295461457527e-05	4.291598101254909	13.0	0.002707601657733296	False	False										MUCL1	+
chr12	ENSG00000172551.6	55326162	-0.00342388810638498	0.0192419917891975	False	False	55326173	G	C	0.0005240744404087401	0.059868425787371414	0.9930218470588968	62.0	0.008753770180462767	2.3285295461457527e-05	4.291598101254909	13.0	0.002707601657733296	False	False										MUCL1	+
chr12	ENSG00000172551.6	55132066	-0.00103279258563709	0.0193087534274211	False	False	55132142	ATCT	AGAT	0.03424833187348636	0.05560884654001081	0.5384079964279929	18.0	0.6158791991638333	2.3285295461457527e-05	4.291598101254909	13.0	0.002707601657733296	False	False										MUCL1	+
chr12	ENSG00000172551.6	55141031	-0.00535605856847235	0.0306154872961799	False	False	55141073	AAAC	GTTT	-0.07920238344423165	0.054709720906039434	0.14864909260949735	9.0	1.447683924037135	2.3285295461457527e-05	4.291598101254909	13.0	0.002707601657733296	False	False										MUCL1	+
chr12	ENSG00000172551.6	55159407	-0.0317008358018386	0.0392681279624299	False	False	55159440	GT	AC	-0.08914860121431085	0.05779484577643285	0.12401670347583718	44.0	1.5425008928852129	2.3285295461457527e-05	4.291598101254909	13.0	0.002707601657733296	False	False										MUCL1	+
chr12	ENSG00000172551.6	55165472	0.00648452138888353	0.041673836217102	False	False	55165517	GT	AC						2.3285295461457527e-05	4.291598101254909	13.0	0.002707601657733296	False	False										MUCL1	+
chr12	ENSG00000172551.6	55217979	0.00225098497918143	0.0207077172168029	False	False	55218000	T	A	-0.006394152292736689	0.056795022351646775	0.9104340543288232	31.0	0.11258296991499098	2.3285295461457527e-05	4.291598101254909	13.0	0.002707601657733296	False	False										MUCL1	+
chr12	ENSG00000172551.6	55220978	-0.0005726125498849559	0.0137556418415453	False	False	55220990	T	A	0.010868175033267258	0.0574451060332078	0.8500687225648246	38.0	0.18919235743049365	2.3285295461457527e-05	4.291598101254909	13.0	0.002707601657733296	False	False										MUCL1	+
chr12	ENSG00000172551.6	55223265	0.00142905128668735	0.0254082739020903	False	False	55223298	GT	AC	-0.03888061448685178	0.05509009746179366	0.4808342612537133	12.0	0.7057641260086069	2.3285295461457527e-05	4.291598101254909	13.0	0.002707601657733296	False	False										MUCL1	+
chr12	ENSG00000135426.10	55251016	0.0270397835332466	0.0370136502269419	False	False	55251053	GT	AC	0.11240744763589096	0.05824950970151858	0.054608741435111255	50.0	1.929757833360106	0.037873563355650085	2.0843829979376944	16.0	0.9580523457654474	False	False										TESPA1	-
chr12	ENSG00000135426.10	55283678	-0.000313554589161784	0.0221310678648374	False	False	55283720	AC	GT	0.058249094305457966	0.05546122666890006	0.294378122377714	17.0	1.0502669667441957	0.037873563355650085	2.0843829979376944	16.0	0.9580523457654474	False	False										TESPA1	-
chr12	ENSG00000135426.10	55292223	0.0348313502609528	0.0385685812748415	False	False	55292236	AT	AT	0.09002783123993242	0.054659267383034914	0.10048907156336152	9.0	1.647073507389804	0.037873563355650085	2.0843829979376944	16.0	0.9580523457654474	False	False										TESPA1	-
chr12	ENSG00000135426.10	55317602	-0.0689296284919883	0.0446753352936516	True	False	55317649	AC	GT	-0.09858313009296454	0.05615836815266539	0.08015769433178258	27.0	1.755448623880386	0.037873563355650085	2.0843829979376944	16.0	0.9580523457654474	False	False										TESPA1	-
chr12	ENSG00000135426.10	55326162	0.00093903201420955	0.0162156386193397	False	False	55326173	G	C	-0.027118272139207082	0.05984641631656941	0.6508065436831243	62.0	0.4531310946967925	0.037873563355650085	2.0843829979376944	16.0	0.9580523457654474	False	False										TESPA1	-
chr12	ENSG00000135426.10	55354877	0.0112903061400757	0.0234214202464743	False	False	55354888	A	T	0.0504820674473235	0.05844595796944891	0.3884400761390908	49.0	0.8637392422194822	0.037873563355650085	2.0843829979376944	16.0	0.9580523457654474	False	False										TESPA1	-
chr12	ENSG00000135426.10	55369468	-0.00949801310260005	0.0215561667016663	False	False	55369502	AAAAT	ATTTT	-0.05848162885346005	0.0549539724509644	0.28801937231452995	11.0	1.064192928102575	0.037873563355650085	2.0843829979376944	16.0	0.9580523457654474	False	False										TESPA1	-
chr12	ENSG00000135426.10	55371793	0.0034703295247862	0.0201890012005239	False	False	55371812	T	A	0.05559562765274388	0.05616739014568999	0.3230192202851257	25.0	0.9898203834740578	0.037873563355650085	2.0843829979376944	16.0	0.9580523457654474	False	False										TESPA1	-
chr12	ENSG00000135426.10	55375360	0.00319266776180244	0.0178055133294966	False	False	55375370	A	T	0.03913076846892128	0.05594636882608695	0.4847908005504473	22.0	0.6994335698633437	0.037873563355650085	2.0843829979376944	16.0	0.9580523457654474	False	False										TESPA1	-
chr12	ENSG00000135426.10	55430068	-0.00590792028315699	0.0215451331009423	False	False	55430094	A	T	0.006945669929473567	0.057447113220684964	0.9038460500122576	38.0	0.12090546487151668	0.037873563355650085	2.0843829979376944	16.0	0.9580523457654474	False	False										TESPA1	-
chr12	ENSG00000135426.10	55444565	-0.00162756339679963	0.0167584063110062	False	False	55444595	GT	AC	-0.03882530510982618	0.057884767376561876	0.5029092432266364	43.0	0.6707344068129906	0.037873563355650085	2.0843829979376944	16.0	0.9580523457654474	False	False										TESPA1	-
chr12	ENSG00000135426.10	55445358	-0.0129881134751132	0.0301106653554107	False	False	55445387	A	T	-0.10111156297193544	0.06010260241378994	0.09364679409376894	67.0	1.6823158883505585	0.037873563355650085	2.0843829979376944	16.0	0.9580523457654474	False	False										TESPA1	-
chr12	ENSG00000135426.10	55452116	0.00796092812901178	0.0196555788165061	False	False	55452155	GT	AC	0.0787201514966502	0.05616876886692896	0.16205112139214156	26.0	1.4014932690290642	0.037873563355650085	2.0843829979376944	16.0	0.9580523457654474	False	False										TESPA1	-
chr12	ENSG00000135426.10	55459029	-0.0052378088850923606	0.0179887996064273	False	False	55459057	GT	AC	-0.02721186173150791	0.0566837992864536	0.6315192223072018	30.0	0.48006418190128364	0.037873563355650085	2.0843829979376944	16.0	0.9580523457654474	False	False										TESPA1	-
chr12	ENSG00000135426.10	55467609	-0.0038427027921101604	0.0191597507922878	False	False	55467646	ATTT	AAAT	-0.05650356689208918	0.05589980251669825	0.31287783622483506	22.0	1.0108008319923951	0.037873563355650085	2.0843829979376944	16.0	0.9580523457654474	False	False										TESPA1	-
chr12	ENSG00000135443.4	52658137	0.006215209875820121	0.0312997903692869	False	False	52658173	ACAG	CTGT										False	False										KRT85	-
chr12	ENSG00000135443.4	52659854	-0.0023084283924725197	0.0300407236446527	False	False	52659869	T	A										False	False										KRT85	-
chr12	ENSG00000135443.4	52705659	-0.00438724063785196	0.0339624534588054	False	False	52705669	T	A										False	False										KRT85	-
chr12	ENSG00000135443.4	52710041	-0.00865450464150152	0.0381414583653311	False	False	52710090	AC	GT										False	False										KRT85	-
chr12	ENSG00000135443.4	52720534	-0.00979563446901387	0.0343540044444259	False	False	52720593	GT	AC										False	False										KRT85	-
chr12	ENSG00000135443.4	52728447	0.0374607855385477	0.0509540528854697	False	False	52728459	T	A										False	False										KRT85	-
chr12	ENSG00000135443.4	52742940	0.00431525495415104	0.0395595797097295	False	False	52742951	T	A										False	False										KRT85	-
chr12	ENSG00000135443.4	52749604	-0.021420786274055	0.051262800703943	False	False	52749615	T	A										False	False										KRT85	-
chr12	ENSG00000135443.4	52749692	-0.0415882524064884	0.0499284367995475	True	False	52749711	T	A										False	False										KRT85	-
chr12	ENSG00000135443.4	52760461	0.00578779044417639	0.0330792555519116	False	False	52760487	AC	GT										False	False										KRT85	-
chr12	ENSG00000135443.4	52763107	-0.008556967714645829	0.0452880106005909	False	False	52763117	T	A										False	False										KRT85	-
chr12	ENSG00000135443.4	52814900	0.000786088422837027	0.0318143289108512	False	False	52814934	GT	AC										False	False										KRT85	-
chr12	ENSG00000135443.4	52834528	-0.0036242029766454	0.0315083488300651	False	False	52834542	A	T										False	False										KRT85	-
chr12	ENSG00000135443.4	52838884	-0.00166825854901013	0.0316532946218636	False	False	52838907	GTTTT	AAAAC										False	False										KRT85	-
chr12	ENSG00000135443.4	52848780	0.00699734007850334	0.0369299285433857	False	False	52848827	ATC	ATG										False	False										KRT85	-
chr12	ENSG00000170523.3	52658137	-0.0223617253449415	0.0534764480499499	False	False	52658173	ACAG	CTGT										False	False										KRT83	-
chr12	ENSG00000170523.3	52659854	0.00776107387398353	0.0431666948845034	False	False	52659869	T	A										False	False										KRT83	-
chr12	ENSG00000170523.3	52705659	0.0191103215876677	0.076030032380686	False	False	52705669	T	A										False	False										KRT83	-
chr12	ENSG00000170523.3	52710041	0.0186055268948294	0.0842136640519745	False	False	52710090	AC	GT										False	False										KRT83	-
chr12	ENSG00000170523.3	52720534	0.0311889814016683	0.0991477814251591	False	False	52720593	GT	AC										False	False										KRT83	-
chr12	ENSG00000170523.3	52728447	-0.0110308347791079	0.0623262912097925	False	False	52728459	T	A										False	False										KRT83	-
chr12	ENSG00000170523.3	52742940	0.0447127740154871	0.0626377030688466	True	False	52742951	T	A										False	False										KRT83	-
chr12	ENSG00000170523.3	52749604	0.0227874663360072	0.0711050431856582	False	False	52749615	T	A										False	False										KRT83	-
chr12	ENSG00000170523.3	52749692	0.0055070721556793895	0.0615652387918857	False	False	52749711	T	A										False	False										KRT83	-
chr12	ENSG00000170523.3	52760461	-0.0306664957920828	0.0736253250377356	False	False	52760487	AC	GT										False	False										KRT83	-
chr12	ENSG00000170523.3	52763107	0.0562121182159943	0.0803356201088057	False	False	52763117	T	A										False	False										KRT83	-
chr12	ENSG00000170523.3	52814900	0.0280131921180775	0.0546764320032224	False	False	52814934	GT	AC										False	False										KRT83	-
chr12	ENSG00000170523.3	52610415	-0.00318809826173274	0.0419595406802318	False	False	52610440	AC	GT										False	False										KRT83	-
chr12	ENSG00000170523.3	52613629	0.004774721405816629	0.0375858689186547	False	False	52613639	T	A										False	False										KRT83	-
chr12	ENSG00000170523.3	52615281	0.0121405024295533	0.0430001671051793	False	False	52615291	T	A										False	False										KRT83	-
chr12	ENSG00000170523.3	52625339	0.000839320686021374	0.0409249231981574	False	False	52625352	GT	AC										False	False										KRT83	-
chr12	ENSG00000170523.3	52631506	0.0017702873714563602	0.0399088326350968	False	False	52631546	GT	AC										False	False										KRT83	-
chr12	ENSG00000170523.3	52633947	0.00751636586944055	0.0364830659762404	False	False	52633971	AC	GT										False	False										KRT83	-
chr12	ENSG00000205426.6	52658137	0.0298767417436093	0.0420822363443108	False	False	52658173	ACAG	CTGT	0.08338639877890149	0.054283755746800486	0.12544709941245405	4.0	1.5361206613603984	0.023931851097292397	2.2684235558712325	19.0	0.7926699514678306	False	False										KRT81	-
chr12	ENSG00000205426.6	52705659	0.0703879405630163	0.0413361544501833	True	False	52705669	T	A	0.09018473932238892	0.05482386985095457	0.1009239520624676	11.0	1.6449903950152958	0.023931851097292397	2.2684235558712325	19.0	0.7926699514678306	False	False										KRT81	-
chr12	ENSG00000205426.6	52710041	0.0681400079830415	0.0449363041445549	False	False	52710090	AC	GT	0.099812414758407	0.0594629981543173	0.09435279136428047	61.0	1.6785634403999548	0.023931851097292397	2.2684235558712325	19.0	0.7926699514678306	False	False										KRT81	-
chr12	ENSG00000205426.6	52720534	0.0163448037400084	0.0305693284572505	False	False	52720593	GT	AC	0.025915843677324503	0.06050242537585401	0.6687385264985857	68.0	0.4283438807011411	0.023931851097292397	2.2684235558712325	19.0	0.7926699514678306	False	False										KRT81	-
chr12	ENSG00000205426.6	52728447	0.0711440302156221	0.0514904338134739	False	False	52728459	T	A	0.12607005415759398	0.057757715500290886	0.02984331295152765	46.0	2.182739623019873	0.023931851097292397	2.2684235558712325	19.0	0.7926699514678306	False	False										KRT81	-
chr12	ENSG00000205426.6	52742940	0.0679615220905989	0.0499440661820917	False	False	52742951	T	A	0.10108051344891676	0.05493296163309639	0.06666128176979308	13.0	1.8400703410831043	0.023931851097292397	2.2684235558712325	19.0	0.7926699514678306	False	False										KRT81	-
chr12	ENSG00000205426.6	52749604	-0.0409264762898608	0.0436816616920087	False	False	52749615	T	A	-0.11364989202453152	0.05745679493692728	0.04884583458671584	42.0	1.9780061200644719	0.023931851097292397	2.2684235558712325	19.0	0.7926699514678306	False	False										KRT81	-
chr12	ENSG00000205426.6	52749692	-0.0052124005083261605	0.0197261988920237	False	False	52749711	T	A	-0.06388462236367623	0.05561398554570418	0.2515260913499209	19.0	1.1487150531798365	0.023931851097292397	2.2684235558712325	19.0	0.7926699514678306	False	False										KRT81	-
chr12	ENSG00000205426.6	52760461	0.00964042902131021	0.0283546336696776	False	False	52760487	AC	GT	0.0787371737212596	0.053984913105731634	0.1456222980866621	0.0	1.4585032964126414	0.023931851097292397	2.2684235558712325	19.0	0.7926699514678306	False	False										KRT81	-
chr12	ENSG00000205426.6	52763107	-0.00852046672712822	0.0307368947796523	False	False	52763117	T	A	-0.07915130390221313	0.05598938247393473	0.1584359139922947	24.0	1.4136841737638595	0.023931851097292397	2.2684235558712325	19.0	0.7926699514678306	False	False										KRT81	-
chr12	ENSG00000205426.6	52591388	0.0024403781551826397	0.0142639932663328	False	False	52591400	T	A	-0.004055313272132114	0.055988790706237926	0.9423044605340772	22.0	0.07243080661287253	0.023931851097292397	2.2684235558712325	19.0	0.7926699514678306	False	False										KRT81	-
chr12	ENSG00000205426.6	52600746	0.00337910051245696	0.015570310681313	False	False	52600766	GT	AC	0.03845247222782749	0.0545954294566034	0.4817248873815682	6.0	0.7043166911690371	0.023931851097292397	2.2684235558712325	19.0	0.7926699514678306	False	False										KRT81	-
chr12	ENSG00000205426.6	52610415	-0.00712065165162633	0.0241751268992201	False	False	52610440	AC	GT	-0.03703058232131085	0.05451705543454099	0.4974485861072924	5.0	0.6792476597672031	0.023931851097292397	2.2684235558712325	19.0	0.7926699514678306	False	False										KRT81	-
chr12	ENSG00000205426.6	52613629	0.005086522498516179	0.0204941212772494	False	False	52613639	T	A	0.029133513182087806	0.05941859765284462	0.6242946996394897	58.0	0.49030967294619515	0.023931851097292397	2.2684235558712325	19.0	0.7926699514678306	False	False										KRT81	-
chr12	ENSG00000205426.6	52615281	0.008312101170628791	0.0198815918012696	False	False	52615291	T	A	0.07175209765027163	0.05541236091551074	0.1962852227609855	17.0	1.294875303358301	0.023931851097292397	2.2684235558712325	19.0	0.7926699514678306	False	False										KRT81	-
chr12	ENSG00000205426.6	52625339	-0.0126294393857617	0.02861998926568	False	False	52625352	GT	AC	-0.0953836394879009	0.05513235500557048	0.08456157084620511	15.0	1.730084620514823	0.023931851097292397	2.2684235558712325	19.0	0.7926699514678306	False	False										KRT81	-
chr12	ENSG00000205426.6	52631506	0.00799738304143313	0.0196055941735517	False	False	52631546	GT	AC	0.030197192567667213	0.05941672111085805	0.6116899509280529	58.0	0.5082271792030755	0.023931851097292397	2.2684235558712325	19.0	0.7926699514678306	False	False										KRT81	-
chr12	ENSG00000205426.6	52633947	0.0055155997451392606	0.0200685780347457	False	False	52633971	AC	GT	0.08588413005565038	0.05492807997943044	0.11887892991737485	12.0	1.5635742244733917	0.023931851097292397	2.2684235558712325	19.0	0.7926699514678306	False	False										KRT81	-
chr12	ENSG00000161849.3	52705659	-0.0642614342718763	0.10662141369069901	True	False	52705669	T	A										False	False										KRT84	-
chr12	ENSG00000161849.3	52710041	-0.0279688732436046	0.0668383042909003	False	False	52710090	AC	GT										False	False										KRT84	-
chr12	ENSG00000161849.3	52720534	-0.00821121745410837	0.0452732660699376	False	False	52720593	GT	AC										False	False										KRT84	-
chr12	ENSG00000161849.3	52728447	0.009798586967312709	0.0460484024872787	False	False	52728459	T	A										False	False										KRT84	-
chr12	ENSG00000161849.3	52742940	0.00186901946199453	0.0400763984731182	False	False	52742951	T	A										False	False										KRT84	-
chr12	ENSG00000161849.3	52749604	-0.008241943406907759	0.0635108297076229	False	False	52749615	T	A										False	False										KRT84	-
chr12	ENSG00000161849.3	52749692	-0.0253155850735224	0.0610774264843885	False	False	52749711	T	A										False	False										KRT84	-
chr12	ENSG00000161849.3	52760461	0.00648681647784929	0.0424916133640272	False	False	52760487	AC	GT										False	False										KRT84	-
chr12	ENSG00000161849.3	52763107	-0.000602822479612901	0.0397770234499158	False	False	52763117	T	A										False	False										KRT84	-
chr12	ENSG00000161849.3	52814900	0.0021603812043408	0.0421931598949882	False	False	52814934	GT	AC										False	False										KRT84	-
chr12	ENSG00000161849.3	52834528	-0.00275803185115135	0.0461622483338105	False	False	52834542	A	T										False	False										KRT84	-
chr12	ENSG00000161849.3	52838884	0.0142858333201114	0.0718090375380581	False	False	52838907	GTTTT	AAAAC										False	False										KRT84	-
chr12	ENSG00000161849.3	52848780	0.007857214388150029	0.0433696507714471	False	False	52848827	ATC	ATG										False	False										KRT84	-
chr12	ENSG00000161849.3	52868440	0.0174652292674847	0.0528565056025794	False	False	52868458	T	A										False	False										KRT84	-
chr12	ENSG00000161849.3	52870971	-0.0159169904511999	0.0690160835035609	False	False	52871001	GT	AC										False	False										KRT84	-
chr12	ENSG00000161850.2	52705659	-0.0131391892940326	0.0693560923312163	False	False	52705669	T	A										False	False										KRT82	-
chr12	ENSG00000161850.2	52710041	-0.00512859164383352	0.0454853285547754	False	False	52710090	AC	GT										False	False										KRT82	-
chr12	ENSG00000161850.2	52720534	0.001455127428575	0.0415353226894643	False	False	52720593	GT	AC										False	False										KRT82	-
chr12	ENSG00000161850.2	52728447	0.000698830606931053	0.0416621825399972	False	False	52728459	T	A										False	False										KRT82	-
chr12	ENSG00000161850.2	52742940	0.0323346356572917	0.07685908018577099	True	False	52742951	T	A										False	False										KRT82	-
chr12	ENSG00000161850.2	52749604	0.0009739132735952981	0.0419198587629424	False	False	52749615	T	A										False	False										KRT82	-
chr12	ENSG00000161850.2	52749692	-0.0065705535562667	0.0424959558116746	False	False	52749711	T	A										False	False										KRT82	-
chr12	ENSG00000161850.2	52760461	-0.000488938052303017	0.0384924463495728	False	False	52760487	AC	GT										False	False										KRT82	-
chr12	ENSG00000161850.2	52763107	0.0130719493810931	0.0497554090845241	False	False	52763117	T	A										False	False										KRT82	-
chr12	ENSG00000161850.2	52814900	0.00652491582833	0.0472588667452757	False	False	52814934	GT	AC										False	False										KRT82	-
chr12	ENSG00000161850.2	52834528	0.00169799077148912	0.0387734042300308	False	False	52834542	A	T										False	False										KRT82	-
chr12	ENSG00000161850.2	52838884	-0.00115794896654896	0.038678506914093	False	False	52838907	GTTTT	AAAAC										False	False										KRT82	-
chr12	ENSG00000161850.2	52848780	-0.00241143805989855	0.0394170951977309	False	False	52848827	ATC	ATG										False	False										KRT82	-
chr12	ENSG00000161850.2	52868440	-0.00133337523378159	0.0437826433489115	False	False	52868458	T	A										False	False										KRT82	-
chr12	ENSG00000161850.2	52870971	-0.0047568837017319	0.0455511846640434	False	False	52871001	GT	AC										False	False										KRT82	-
chr12	ENSG00000161850.2	52891081	-0.00295461745772212	0.040592331040702	False	False	52891100	T	A										False	False										KRT82	-
chr12	ENSG00000170454.5	52720534	0.0127216666278067	0.0542478645336521	False	False	52720593	GT	AC										False	False										KRT75	-
chr12	ENSG00000170454.5	52728447	0.00733664845116172	0.055462050005995994	False	False	52728459	T	A										False	False										KRT75	-
chr12	ENSG00000170454.5	52742940	0.0151973165674564	0.0487327515550665	False	False	52742951	T	A										False	False										KRT75	-
chr12	ENSG00000170454.5	52749604	0.00391026230232303	0.0691266819647252	False	False	52749615	T	A										False	False										KRT75	-
chr12	ENSG00000170454.5	52749692	-0.00543503766169211	0.04520423063179	False	False	52749711	T	A										False	False										KRT75	-
chr12	ENSG00000170454.5	52760461	-0.0074416316961373906	0.0763919617165446	False	False	52760487	AC	GT										False	False										KRT75	-
chr12	ENSG00000170454.5	52763107	0.0164105008579068	0.0454638072387229	False	False	52763117	T	A										False	False										KRT75	-
chr12	ENSG00000170454.5	52814900	0.0227160719885792	0.0496367357428659	False	False	52814934	GT	AC										False	False										KRT75	-
chr12	ENSG00000170454.5	52834528	-0.0122927791326171	0.0504228783872881	False	False	52834542	A	T										False	False										KRT75	-
chr12	ENSG00000170454.5	52838884	-0.027019371214142003	0.0749448691584623	False	False	52838907	GTTTT	AAAAC										False	False										KRT75	-
chr12	ENSG00000170454.5	52848780	0.0259127974397261	0.0570180799194961	False	False	52848827	ATC	ATG										False	False										KRT75	-
chr12	ENSG00000170454.5	52868440	0.0199387904476785	0.0442560528686859	False	False	52868458	T	A										False	False										KRT75	-
chr12	ENSG00000170454.5	52870971	0.0112871820564032	0.0636812987568023	False	False	52871001	GT	AC										False	False										KRT75	-
chr12	ENSG00000170454.5	52891081	0.0158647470988158	0.0436716109690759	False	False	52891100	T	A										False	False										KRT75	-
chr12	ENSG00000170454.5	52902946	-0.0117931447566346	0.0462004682029274	False	False	52902987	AT	AT										False	False										KRT75	-
chr12	ENSG00000170454.5	52905458	0.0791405952528389	0.0907016886612353	True	False	52905505	GT	AC										False	False										KRT75	-
chr12	ENSG00000185479.5	52742940	0.008352258741924721	0.0253346413710478	False	False	52742951	T	A	0.03182928955197185	0.0551877863036138	0.5645072033038985	13.0	0.5767451764936548	0.026551023308759743	2.227867126876447	15.0	0.7244901536546081	False	False										KRT6B	-
chr12	ENSG00000185479.5	52749604	-0.007119005439105271	0.0211656052517445	False	False	52749615	T	A	-0.05005099712603454	0.05775901087055396	0.3868841532644163	42.0	0.8665487232495348	0.026551023308759743	2.227867126876447	15.0	0.7244901536546081	False	False										KRT6B	-
chr12	ENSG00000185479.5	52749692	-0.0021576122809413103	0.0146512773484831	False	False	52749711	T	A	-0.038819417261844034	0.05568581598574535	0.4862338179460123	19.0	0.6971149937316383	0.026551023308759743	2.227867126876447	15.0	0.7244901536546081	False	False										KRT6B	-
chr12	ENSG00000185479.5	52760461	0.0144820931410124	0.0312888082389118	False	False	52760487	AC	GT	0.08298393716916327	0.053966256052212606	0.12504922182691575	0.0	1.5377004676566024	0.026551023308759743	2.227867126876447	15.0	0.7244901536546081	False	False										KRT6B	-
chr12	ENSG00000185479.5	52763107	-0.00153925072984776	0.0232505106755232	False	False	52763117	T	A	-0.028562818638827564	0.05614268003702215	0.6112784939004823	24.0	0.5087540997329019	0.026551023308759743	2.227867126876447	15.0	0.7244901536546081	False	False										KRT6B	-
chr12	ENSG00000185479.5	52814900	-0.007313766525672359	0.0237157209879319	False	False	52814934	GT	AC	-0.0918032943215819	0.059403085195880084	0.12336778584974875	60.0	1.5454297368371186	0.026551023308759743	2.227867126876447	15.0	0.7244901536546081	False	False										KRT6B	-
chr12	ENSG00000185479.5	52834528	0.0031584050869357698	0.0310387682402535	False	False	52834542	A	T	0.015945253970980816	0.05430563970766216	0.7692275161062863	2.0	0.29362058999428464	0.026551023308759743	2.227867126876447	15.0	0.7244901536546081	False	False										KRT6B	-
chr12	ENSG00000185479.5	52848780	-0.00199173353484337	0.0234781384855896	False	False	52848827	ATC	ATG	-0.01238652533626255	0.05496075430309557	0.8218302430709771	10.0	0.2253703664246271	0.026551023308759743	2.227867126876447	15.0	0.7244901536546081	False	False										KRT6B	-
chr12	ENSG00000185479.5	52868440	-0.0235957183619809	0.034675677479916	False	False	52868458	T	A	-0.1063049187724705	0.05473626198873398	0.05297201388604016	11.0	1.942129676198031	0.026551023308759743	2.227867126876447	15.0	0.7244901536546081	False	False										KRT6B	-
chr12	ENSG00000185479.5	52870971	0.0197039165494258	0.0291219029051962	False	False	52871001	GT	AC	0.10154973981977183	0.05526835906197044	0.06706741453777668	17.0	1.8373937917336705	0.026551023308759743	2.227867126876447	15.0	0.7244901536546081	False	False										KRT6B	-
chr12	ENSG00000185479.5	52891081	-0.00723059983862058	0.0250492955145376	False	False	52891100	T	A	-0.0612786793904005	0.054614734567630316	0.2626610328344016	7.0	1.122017343406075	0.026551023308759743	2.227867126876447	15.0	0.7244901536546081	False	False										KRT6B	-
chr12	ENSG00000185479.5	52902946	0.00882053985917295	0.0267311888448771	False	False	52902987	AT	AT	0.055142301608475615	0.05774350291597976	0.3403731402343512	42.0	0.9549524851083412	0.026551023308759743	2.227867126876447	15.0	0.7244901536546081	False	False										KRT6B	-
chr12	ENSG00000185479.5	52905458	0.0022806560023423397	0.0183576715603235	False	False	52905505	GT	AC	0.020434653875557027	0.06141668462759312	0.7396075457089782	76.0	0.332721539748764	0.026551023308759743	2.227867126876447	15.0	0.7244901536546081	False	False										KRT6B	-
chr12	ENSG00000185479.5	52936488	-0.00740076888309183	0.0200150224847803	False	False	52936510	AC	GT	-0.04664452579854295	0.05515566353659137	0.3983428877623385	13.0	0.8456887798584464	0.026551023308759743	2.227867126876447	15.0	0.7244901536546081	False	False										KRT6B	-
chr12	ENSG00000170465.9	52763107	0.0030340974732861697	0.0156269088636697	False	False	52763117	T	A	0.022979990950776717	0.056150763708380576	0.6826287794180184	24.0	0.4092551807509418	0.04282524424511834	2.033082314853353	13.0	0.9058798189115709	False	False										KRT6C	-
chr12	ENSG00000170465.9	52814900	0.00679161729546633	0.0310005268868726	False	False	52814934	GT	AC	0.018638445669236392	0.059644635902720525	0.7548987446148178	60.0	0.31249156587417865	0.04282524424511834	2.033082314853353	13.0	0.9058798189115709	False	False										KRT6C	-
chr12	ENSG00000170465.9	52834528	0.0016122766345889	0.0423049916624305	False	False	52834542	A	T	0.008022506910745625	0.054310796836787516	0.88265569078173	2.0	0.14771477087427975	0.04282524424511834	2.033082314853353	13.0	0.9058798189115709	False	False										KRT6C	-
chr12	ENSG00000170465.9	52838884	-0.0389799825936196	0.0465084181696915	True	False	52838907	GTTTT	AAAAC	-0.06810129443016086	0.054427819548138114	0.21172390347156947	5.0	1.251222169022027	0.04282524424511834	2.033082314853353	13.0	0.9058798189115709	False	False										KRT6C	-
chr12	ENSG00000170465.9	52848780	0.0124321766580057	0.0213698342441812	False	False	52848827	ATC	ATG	0.015775420961782503	0.05495813116865688	0.7742579686044476	10.0	0.2870443486036761	0.04282524424511834	2.033082314853353	13.0	0.9058798189115709	False	False										KRT6C	-
chr12	ENSG00000170465.9	52868440	0.0170076912311375	0.0306158396170779	False	False	52868458	T	A	0.019502397456356745	0.055037718650236434	0.7233058867995867	11.0	0.3543460364026728	0.04282524424511834	2.033082314853353	13.0	0.9058798189115709	False	False										KRT6C	-
chr12	ENSG00000170465.9	52870971	0.00831651791623691	0.046271011980069	False	False	52871001	GT	AC	0.020604329111488538	0.05554376157094691	0.7109122288740473	17.0	0.3709566750384795	0.04282524424511834	2.033082314853353	13.0	0.9058798189115709	False	False										KRT6C	-
chr12	ENSG00000170465.9	52891081	0.00136855789086711	0.0342868592770184	False	False	52891100	T	A	-0.03884395337545137	0.05467626955958668	0.47792997665328	7.0	0.7104353257516753	0.04282524424511834	2.033082314853353	13.0	0.9058798189115709	False	False										KRT6C	-
chr12	ENSG00000170465.9	52902946	-0.0146455082254023	0.0227584844998345	False	False	52902987	AT	AT	-0.029917274005473424	0.057805606558119574	0.6051551700709823	42.0	0.5175496943431197	0.04282524424511834	2.033082314853353	13.0	0.9058798189115709	False	False										KRT6C	-
chr12	ENSG00000170465.9	52905458	-0.000498957349212108	0.0160076488667848	False	False	52905505	GT	AC	0.006393698879729848	0.06142825607022238	0.917181414071693	76.0	0.1040840044754131	0.04282524424511834	2.033082314853353	13.0	0.9058798189115709	False	False										KRT6C	-
chr12	ENSG00000170465.9	52936488	-0.00154619172442065	0.0145543866788191	False	False	52936510	AC	GT	-0.03379252825594367	0.05518422762676319	0.5407249047142885	13.0	0.6123584529351102	0.04282524424511834	2.033082314853353	13.0	0.9058798189115709	False	False										KRT6C	-
chr12	ENSG00000170465.9	52953476	0.00150479042940943	0.0201842880145095	False	False	52953486	T	A	0.060272595774886875	0.05624118172002842	0.28468380253747283	26.0	1.0716808205582709	0.04282524424511834	2.033082314853353	13.0	0.9058798189115709	False	False										KRT6C	-
chr12	ENSG00000186081.7	52814900	0.0036128336154874203	0.0218136787148574	False	False	52814934	GT	AC	-0.005640829824182368	0.05965404953959905	0.9247324747316036	60.0	0.09455904280962385	0.013814016416216686	2.4771388715352622	16.0	0.4981526228910835	False	False										KRT5	-
chr12	ENSG00000186081.7	52834528	-0.00395406299747667	0.0281277764844645	False	False	52834542	A	T	0.057640963721386274	0.054222243400239185	0.2885158766940178	2.0	1.0630501452312098	0.013814016416216686	2.4771388715352622	16.0	0.4981526228910835	False	False										KRT5	-
chr12	ENSG00000186081.7	52838884	-0.00604679076022029	0.018533809974816	False	False	52838907	GTTTT	AAAAC	-0.043202592678243265	0.05450353680053696	0.42853718958846204	5.0	0.7926566827460936	0.013814016416216686	2.4771388715352622	16.0	0.4981526228910835	False	False										KRT5	-
chr12	ENSG00000186081.7	52848780	-0.0103114784989721	0.0339132448615366	False	False	52848827	ATC	ATG	-0.06759377656953515	0.054839261999995316	0.2186072609783263	10.0	1.2325799820125392	0.013814016416216686	2.4771388715352622	16.0	0.4981526228910835	False	False										KRT5	-
chr12	ENSG00000186081.7	52868440	-0.0545898680182319	0.0489997199123563	True	False	52868458	T	A	-0.12423495215338105	0.05462172052879325	0.02357975857682907	11.0	2.274460616594674	0.013814016416216686	2.4771388715352622	16.0	0.4981526228910835	False	False										KRT5	-
chr12	ENSG00000186081.7	52870971	0.00833530926390719	0.0186803678110251	False	False	52871001	GT	AC	0.03661341850313364	0.055518305778351165	0.5100536699774971	17.0	0.6594837142420634	0.013814016416216686	2.4771388715352622	16.0	0.4981526228910835	False	False										KRT5	-
chr12	ENSG00000186081.7	52891081	-0.0261201859908317	0.0409223393756091	False	False	52891100	T	A	-0.07743231669630571	0.054553282099407054	0.15671828899653464	7.0	1.4193887831571426	0.013814016416216686	2.4771388715352622	16.0	0.4981526228910835	False	False										KRT5	-
chr12	ENSG00000186081.7	52902946	0.013407441452607999	0.0357153752613417	False	False	52902987	AT	AT	0.07792177480520984	0.0576556551601301	0.17755605334434973	42.0	1.351502720570837	0.013814016416216686	2.4771388715352622	16.0	0.4981526228910835	False	False										KRT5	-
chr12	ENSG00000186081.7	52905458	0.000865709616454039	0.0206628826467262	False	False	52905505	GT	AC	0.0069966727833895076	0.06142800807234192	0.9094030178110376	76.0	0.11390036895140301	0.013814016416216686	2.4771388715352622	16.0	0.4981526228910835	False	False										KRT5	-
chr12	ENSG00000186081.7	52936488	-0.0132138115436748	0.0287261317528691	False	False	52936510	AC	GT	-0.06513779938582219	0.0550985001315043	0.2379801316068822	13.0	1.1822063981842874	0.013814016416216686	2.4771388715352622	16.0	0.4981526228910835	False	False										KRT5	-
chr12	ENSG00000186081.7	52951124	0.0112516699956416	0.0220973057051303	False	False	52951146	AAAT	ATTT	0.05753435356264579	0.05430272907588659	0.2901235440489796	3.0	1.0595112721175226	0.013814016416216686	2.4771388715352622	16.0	0.4981526228910835	False	False										KRT5	-
chr12	ENSG00000186081.7	52953476	0.00098290254786609	0.0160717118957138	False	False	52953486	T	A	0.027401668595335896	0.056322460166725236	0.6269410542677256	26.0	0.4865140569893738	0.013814016416216686	2.4771388715352622	16.0	0.4981526228910835	False	False										KRT5	-
chr12	ENSG00000186081.7	52985144	0.0076600703784530004	0.0256250856436515	False	False	52985175	AC	GT	0.0796782651777102	0.0542198945468307	0.14261672648539225	3.0	1.4695392870764559	0.013814016416216686	2.4771388715352622	16.0	0.4981526228910835	False	False										KRT5	-
chr12	ENSG00000186081.7	52998019	0.00886141826660685	0.0201173471879162	False	False	52998047	ATGG	ATCC	0.015947530606492753	0.05430563773564215	0.7691954975038761	2.0	0.2936625232931569	0.013814016416216686	2.4771388715352622	16.0	0.4981526228910835	False	False										KRT5	-
chr12	ENSG00000186081.7	53003841	-0.013395513850396999	0.0236626419174891	False	False	53003875	GTTT	AAAC	-0.0665044061372254	0.054272410743782334	0.2212847070866917	3.0	1.2253814640958143	0.013814016416216686	2.4771388715352622	16.0	0.4981526228910835	False	False										KRT5	-
chr12	ENSG00000205420.6	52814900	-0.009214444610110091	0.0282460137706364	False	False	52814934	GT	AC	-0.05237290414113127	0.059573127970576324	0.38007848812157	60.0	0.8791363812052759	0.03160533832990125	2.1586116216245173	13.0	0.7403665661923258	False	False										KRT6A	-
chr12	ENSG00000205420.6	52834528	-0.0353439377768996	0.040342586917526	False	False	52834542	A	T	-0.04116544560372218	0.05426650629324748	0.4486313610064748	2.0	0.7585792492568201	0.03160533832990125	2.1586116216245173	13.0	0.7403665661923258	False	False										KRT6A	-
chr12	ENSG00000205420.6	52838884	-0.056173915398867	0.0448996392406104	True	False	52838907	GTTTT	AAAAC	-0.0984533808208824	0.05428942861131678	0.07064819495107384	5.0	1.8134908275744777	0.03160533832990125	2.1586116216245173	13.0	0.7403665661923258	False	False										KRT6A	-
chr12	ENSG00000205420.6	52848780	0.0240120043611315	0.0303027701682461	False	False	52848827	ATC	ATG	0.03372391203246143	0.054933706208632915	0.5397017672842668	10.0	0.6139019986086733	0.03160533832990125	2.1586116216245173	13.0	0.7403665661923258	False	False										KRT6A	-
chr12	ENSG00000205420.6	52868440	0.0178454151498301	0.0287890470564764	False	False	52868458	T	A	0.017405982767725106	0.05503984869836631	0.7520177876773232	11.0	0.31624328880543867	0.03160533832990125	2.1586116216245173	13.0	0.7403665661923258	False	False										KRT6A	-
chr12	ENSG00000205420.6	52870971	0.0117629844516306	0.0295681617198283	False	False	52871001	GT	AC	0.05015069264905325	0.05548564790591858	0.3667465707159228	17.0	0.9038498159756325	0.03160533832990125	2.1586116216245173	13.0	0.7403665661923258	False	False										KRT6A	-
chr12	ENSG00000205420.6	52891081	0.0132008236184873	0.030603653443617998	False	False	52891100	T	A	-0.025964282055611677	0.054699118649298016	0.6353291361198103	7.0	0.47467459616819424	0.03160533832990125	2.1586116216245173	13.0	0.7403665661923258	False	False										KRT6A	-
chr12	ENSG00000205420.6	52902946	-0.0234172596097538	0.0304098437937939	False	False	52902987	AT	AT	-0.07566111841951283	0.057665724392955024	0.19050496220956087	42.0	1.3120639550789426	0.03160533832990125	2.1586116216245173	13.0	0.7403665661923258	False	False										KRT6A	-
chr12	ENSG00000205420.6	52905458	0.00776537423112673	0.0232231189903027	False	False	52905505	GT	AC	0.017187282385432164	0.0614204377921706	0.7798262152901457	76.0	0.27983002080820507	0.03160533832990125	2.1586116216245173	13.0	0.7403665661923258	False	False										KRT6A	-
chr12	ENSG00000205420.6	52951124	0.0013772778986969	0.0140396446980638	False	False	52951146	AAAT	ATTT	0.01778845084151957	0.05438422290731679	0.7438034634834934	3.0	0.32708844386422836	0.03160533832990125	2.1586116216245173	13.0	0.7403665661923258	False	False										KRT6A	-
chr12	ENSG00000205420.6	52953476	0.0024562149164173	0.0246465112877283	False	False	52953486	T	A	0.07117428038566853	0.056200723652675394	0.20629486994156995	26.0	1.2664299631714855	0.03160533832990125	2.1586116216245173	13.0	0.7403665661923258	False	False										KRT6A	-
chr12	ENSG00000205420.6	52985144	-0.004715080433457339	0.015800757106913	False	False	52985175	AC	GT	-0.03880835892657086	0.05435185367457317	0.4757070344100786	3.0	0.7140208898657334	0.03160533832990125	2.1586116216245173	13.0	0.7403665661923258	False	False										KRT6A	-
chr12	ENSG00000139648.6	52838884	-0.0018988422818935898	0.0316085819335918	False	False	52838907	GTTTT	AAAAC										False	False										KRT71	-
chr12	ENSG00000139648.6	52848780	0.007524945741379641	0.029950431164001	False	False	52848827	ATC	ATG										False	False										KRT71	-
chr12	ENSG00000139648.6	52868440	0.0011192478931933	0.029163997227844	False	False	52868458	T	A										False	False										KRT71	-
chr12	ENSG00000139648.6	52870971	0.00162497478849828	0.0434666919093237	False	False	52871001	GT	AC										False	False										KRT71	-
chr12	ENSG00000139648.6	52891081	-0.0015493032213298	0.0302534183367492	False	False	52891100	T	A										False	False										KRT71	-
chr12	ENSG00000139648.6	52902946	-0.00472300404713601	0.0366397959906599	False	False	52902987	AT	AT										False	False										KRT71	-
chr12	ENSG00000139648.6	52905458	-0.0028980896610162604	0.0425289813067504	False	False	52905505	GT	AC										False	False										KRT71	-
chr12	ENSG00000139648.6	52936488	-0.00140723576072809	0.0473344245313271	False	False	52936510	AC	GT										False	False										KRT71	-
chr12	ENSG00000139648.6	52951124	-0.00402008433446611	0.0345944351004776	False	False	52951146	AAAT	ATTT										False	False										KRT71	-
chr12	ENSG00000139648.6	52953476	0.0144284269488434	0.0420038036295838	True	False	52953486	T	A										False	False										KRT71	-
chr12	ENSG00000139648.6	52985144	0.00134732912154372	0.0290580003836237	False	False	52985175	AC	GT										False	False										KRT71	-
chr12	ENSG00000139648.6	52994513	0.005716782017284579	0.0337714403215001	False	False	52994523	T	A										False	False										KRT71	-
chr12	ENSG00000139648.6	52998019	0.00207149058293029	0.0297261872528387	False	False	52998047	ATGG	ATCC										False	False										KRT71	-
chr12	ENSG00000139648.6	53003841	-0.00993213522069322	0.0317937717804793	False	False	53003875	GTTT	AAAC										False	False										KRT71	-
chr12	ENSG00000139648.6	53018598	0.0101287671716637	0.035601194643816	False	False	53018614	A	T										False	False										KRT71	-
chr12	ENSG00000139648.6	53019643	-0.000371942805788209	0.0347983271599058	False	False	53019653	A	T										False	False										KRT71	-
chr12	ENSG00000139648.6	53029383	-0.0019017824648942102	0.0301550937769692	False	False	53029398	AT	AT										False	False										KRT71	-
chr12	ENSG00000198673.6	62562727	0.00660985729139235	0.0239270443137692	False	False	62562753	AC	GT	0.0969302548614311	0.05844551030491321	0.09830335010284816	51.0	1.6584722137892374	0.0002573446105550937	3.6971854864242024	42.0	0.05447229106694475	False	False										FAM19A2	-
chr12	ENSG00000198673.6	62569644	-0.00358803921604601	0.0200982174067734	False	False	62569664	AT	AT	-0.06612676727394556	0.055519701985093706	0.2345082811549968	18.0	1.191050472347631	0.0002573446105550937	3.6971854864242024	42.0	0.05447229106694475	False	False										FAM19A2	-
chr12	ENSG00000198673.6	62582973	0.0759947757644806	0.0337996537394679	False	False	62582983	A	T	0.05038982811712518	0.05609424430013794	0.3697039172178992	24.0	0.8983065686295603	0.0002573446105550937	3.6971854864242024	42.0	0.05447229106694475	False	False										FAM19A2	-
chr12	ENSG00000198673.6	62583722	-0.00533614780153289	0.0197401669619769	False	False	62583765	GT	AC	-0.022289054943695062	0.057914053366008925	0.7006124435857723	43.0	0.3848643575822827	0.0002573446105550937	3.6971854864242024	42.0	0.05447229106694475	False	False										FAM19A2	-
chr12	ENSG00000198673.6	62588083	0.0111271850436745	0.0424194828961501	False	False	62588108	AC	GT	-0.023670741056869414	0.056780269631380935	0.6770523596325332	31.0	0.4168832097934813	0.0002573446105550937	3.6971854864242024	42.0	0.05447229106694475	False	False										FAM19A2	-
chr12	ENSG00000198673.6	62593353	-0.0734434228178505	0.0385098243223278	False	False	62593409	AT	AT	-0.031038555581221	0.054855687123958836	0.5718969942247467	9.0	0.5658220178900022	0.0002573446105550937	3.6971854864242024	42.0	0.05447229106694475	False	False										FAM19A2	-
chr12	ENSG00000198673.6	62603967	-0.00681071896759971	0.0208880185595329	False	False	62604002	AAAT	ATTT	-0.07197150996116186	0.05646703434004625	0.20340790158123906	29.0	1.274575702484164	0.0002573446105550937	3.6971854864242024	42.0	0.05447229106694475	False	False										FAM19A2	-
chr12	ENSG00000198673.6	62611738	0.041240658218533	0.0434612026386075	False	False	62611792	ATTT	AAAT	0.04887804194153096	0.05728538141964855	0.3941993202142623	37.0	0.8532376101936205	0.0002573446105550937	3.6971854864242024	42.0	0.05447229106694475	False	False										FAM19A2	-
chr12	ENSG00000198673.6	62615976	-0.0640947796519006	0.0437333232490439	False	False	62615992	AC	GT	-0.019041644552756445	0.054625930526524966	0.7276217194959747	6.0	0.34858252059450606	0.0002573446105550937	3.6971854864242024	42.0	0.05447229106694475	False	False										FAM19A2	-
chr12	ENSG00000198673.6	62617864	-0.0259106692584373	0.0301912356742634	False	False	62617902	AC	GT	-0.09535307638058543	0.05927779866250257	0.1088271475842962	59.0	1.6085799157873089	0.0002573446105550937	3.6971854864242024	42.0	0.05447229106694475	False	False										FAM19A2	-
chr12	ENSG00000198673.6	62623629	-0.00854809700401939	0.0378219219231382	False	False	62623655	GTT	AAC						0.0002573446105550937	3.6971854864242024	42.0	0.05447229106694475	False	False										FAM19A2	-
chr12	ENSG00000198673.6	62634204	-0.0323649369913147	0.0438206206705464	False	False	62634215	A	T	0.0014562369127198206	0.059654935374186924	0.9805420962454576	60.0	0.024411004782513665	0.0002573446105550937	3.6971854864242024	42.0	0.05447229106694475	False	False										FAM19A2	-
chr12	ENSG00000198673.6	62682997	0.0220264002057748	0.0357462152931598	False	False	62683026	GTT	AAC	0.10082056577462822	0.05460248498021592	0.06571728717893273	9.0	1.846446472374993	0.0002573446105550937	3.6971854864242024	42.0	0.05447229106694475	False	False										FAM19A2	-
chr12	ENSG00000198673.6	62717784	-0.0477111719059052	0.034101526263855	False	False	62717794	T	A	-0.11714524939180082	0.05872410872853932	0.047009050826232766	55.0	1.9948408230991068	0.0002573446105550937	3.6971854864242024	42.0	0.05447229106694475	False	False										FAM19A2	-
chr12	ENSG00000198673.6	62007948	-0.0035968956466175205	0.0266436936304138	False	False	62007986	AC	GT	0.06652015639973446	0.059312166587252975	0.26301461037076324	58.0	1.1215263280237446	0.0002573446105550937	3.6971854864242024	42.0	0.05447229106694475	False	False										FAM19A2	-
chr12	ENSG00000198673.6	62095949	0.0017862308634367199	0.0175893503666446	False	False	62096010	AT	AT	0.03228682093657397	0.05518697600623572	0.5589202325148862	13.0	0.5850442128397432	0.0002573446105550937	3.6971854864242024	42.0	0.05447229106694475	False	False										FAM19A2	-
chr12	ENSG00000198673.6	62101424	-0.0186937708336626	0.0394475311937324	False	False	62101452	AC	GT	-0.11875185915592773	0.057041991247691236	0.03819684788899886	38.0	2.081832288081882	0.0002573446105550937	3.6971854864242024	42.0	0.05447229106694475	False	False										FAM19A2	-
chr12	ENSG00000198673.6	62106591	0.00666439582965248	0.0224885463385393	False	False	62106602	T	A	0.06301169961180719	0.05527481608829829	0.2551351455295444	15.0	1.139971221453721	0.0002573446105550937	3.6971854864242024	42.0	0.05447229106694475	False	False										FAM19A2	-
chr12	ENSG00000198673.6	62132072	-0.00244103281276294	0.0213195050812463	False	False	62132110	AC	GT	-0.06192955276205669	0.058408244706028914	0.2898898818822315	49.0	1.0602878595950052	0.0002573446105550937	3.6971854864242024	42.0	0.05447229106694475	False	False										FAM19A2	-
chr12	ENSG00000198673.6	62134638	-0.0198338721986546	0.0282793710752675	False	False	62134648	A	T	-0.0054162749615727	0.058822666580893725	0.9266998409515876	52.0	0.09207802495869795	0.0002573446105550937	3.6971854864242024	42.0	0.05447229106694475	False	False										FAM19A2	-
chr12	ENSG00000198673.6	62141654	0.0231602570900245	0.0348308139918478	False	False	62141670	A	T	0.07195721233702138	0.05482248638902824	0.19024425601786496	10.0	1.312549230737232	0.0002573446105550937	3.6971854864242024	42.0	0.05447229106694475	False	False										FAM19A2	-
chr12	ENSG00000198673.6	62157994	-0.0103397792303876	0.0268009229687121	False	False	62158042	AGAT	ATCT	0.03745002348399016	0.05476122057169335	0.4945274740896721	8.0	0.6838785383711565	0.0002573446105550937	3.6971854864242024	42.0	0.05447229106694475	False	False										FAM19A2	-
chr12	ENSG00000198673.6	62212272	0.00740386217962768	0.0237536163828893	False	False	62212307	AC	GT	0.07806363996430106	0.056991745420974474	0.17177362570845514	35.0	1.3697359045187545	0.0002573446105550937	3.6971854864242024	42.0	0.05447229106694475	False	False										FAM19A2	-
chr12	ENSG00000198673.6	62220120	-0.00455987486625503	0.0166757205961259	False	False	62220144	GT	AC	-0.015193361096936768	0.057159596595292114	0.7905676530941174	35.0	0.2658059538892574	0.0002573446105550937	3.6971854864242024	42.0	0.05447229106694475	False	False										FAM19A2	-
chr12	ENSG00000198673.6	62253215	-0.00552270586473065	0.0264196146016876	False	False	62253243	GTTTTT	AAAAAC	0.07214370670194402	0.05473912076493731	0.1884272985021384	9.0	1.317955160656418	0.0002573446105550937	3.6971854864242024	42.0	0.05447229106694475	False	False										FAM19A2	-
chr12	ENSG00000198673.6	62266644	-0.000617127784493954	0.0154713572133016	False	False	62266663	CT	AG	0.0032405679110155553	0.055384586755343385	0.9533780191777644	15.0	0.0585102841938766	0.0002573446105550937	3.6971854864242024	42.0	0.05447229106694475	False	False										FAM19A2	-
chr12	ENSG00000198673.6	62303864	0.0219283793658722	0.0432717997422561	False	False	62303916	GT	AC	0.12466701898894525	0.057768038033371986	0.03172978551809882	46.0	2.1580621955159085	0.0002573446105550937	3.6971854864242024	42.0	0.05447229106694475	False	False										FAM19A2	-
chr12	ENSG00000198673.6	62330367	-0.011241090253599	0.0273205387956568	False	False	62330394	AAAT	ATTT	-0.08772281069285284	0.05475307682132805	0.11007561026912208	10.0	1.602153080439893	0.0002573446105550937	3.6971854864242024	42.0	0.05447229106694475	False	False										FAM19A2	-
chr12	ENSG00000198673.6	62365843	-0.000833065357622343	0.0148837903844629	False	False	62365861	GTTT	AAAC	-0.0185277193354598	0.05495553609492897	0.736224904892109	10.0	0.3371401800804096	0.0002573446105550937	3.6971854864242024	42.0	0.05447229106694475	False	False										FAM19A2	-
chr12	ENSG00000198673.6	62369296	-0.00541481159901586	0.0172373331442217	False	False	62369325	GT	AC	0.00047968162895765937	0.06178019921387937	0.9938109347586032	79.0	0.007764326354744019	0.0002573446105550937	3.6971854864242024	42.0	0.05447229106694475	False	False										FAM19A2	-
chr12	ENSG00000198673.6	62377165	-0.013656385786558001	0.0311692606595758	False	False	62377208	GTTTT	AAAAC	-0.07894309838149821	0.054303466104050284	0.14694913439181942	4.0	1.4537395869029095	0.0002573446105550937	3.6971854864242024	42.0	0.05447229106694475	False	False										FAM19A2	-
chr12	ENSG00000198673.6	62390949	-0.0443207642286132	0.0430589336340613	False	False	62390988	GT	AC	-0.1615631099314738	0.05855950872106395	0.006175266156258082	57.0	2.7589560339559216	0.0002573446105550937	3.6971854864242024	42.0	0.05447229106694475	False	False										FAM19A2	-
chr12	ENSG00000198673.6	62429322	-0.0154633106125169	0.0275062228421201	False	False	62429347	A	T	0.02643039061390384	0.056684988243172564	0.6413501660367906	30.0	0.46626790325015643	0.0002573446105550937	3.6971854864242024	42.0	0.05447229106694475	False	False										FAM19A2	-
chr12	ENSG00000198673.6	62436183	-0.0608235491684435	0.0456043819033194	False	False	62436232	GT	AC	-0.07502827570896481	0.06024193188382487	0.21403061112813665	67.0	1.2454493633048662	0.0002573446105550937	3.6971854864242024	42.0	0.05447229106694475	False	False										FAM19A2	-
chr12	ENSG00000198673.6	62454795	0.0248091247665613	0.0244675927510912	False	False	62454810	A	T	0.03600591936032447	0.05685112488380033	0.5269820822302655	32.0	0.633336973259861	0.0002573446105550937	3.6971854864242024	42.0	0.05447229106694475	False	False										FAM19A2	-
chr12	ENSG00000198673.6	62457637	-0.0550064681977153	0.0324318137745423	False	False	62457681	AC	GT	-0.08861677315598578	0.05789514833788415	0.12692576704086508	45.0	1.530642475234815	0.0002573446105550937	3.6971854864242024	42.0	0.05447229106694475	False	False										FAM19A2	-
chr12	ENSG00000198673.6	62459908	-0.0624191455470236	0.0339268288338159	False	False	62459939	GT	AC	-0.11181693162755832	0.059707378309165324	0.06215631060897461	64.0	1.8727489766602927	0.0002573446105550937	3.6971854864242024	42.0	0.05447229106694475	False	False										FAM19A2	-
chr12	ENSG00000198673.6	62482092	-0.0230205930796087	0.0449353297752627	False	False	62482102	A	T	-0.143876059651931	0.056944834448737686	0.01202841511121531	39.0	2.5265866701473985	0.0002573446105550937	3.6971854864242024	42.0	0.05447229106694475	False	False										FAM19A2	-
chr12	ENSG00000198673.6	62492289	0.150924405043176	0.0465603484290109	False	False	62492303	AAAC	GTTT	0.17492952747815854	0.05371329478772622	0.001241981736363133	5.0	3.2567268153904214	0.0002573446105550937	3.6971854864242024	42.0	0.05447229106694475	False	False										FAM19A2	-
chr12	ENSG00000198673.6	62493920	0.00183554694662385	0.0155272706219972	False	False	62493952	AC	GT	0.050102275627146434	0.059369173866345624	0.3994321375339312	58.0	0.8439106082213436	0.0002573446105550937	3.6971854864242024	42.0	0.05447229106694475	False	False										FAM19A2	-
chr12	ENSG00000198673.6	62499952	-0.00204148122408863	0.0211645791097301	False	False	62499966	A	T	0.05605705723352048	0.054468689300278185	0.3041442411582514	5.0	1.029161119051091	0.0002573446105550937	3.6971854864242024	42.0	0.05447229106694475	False	False										FAM19A2	-
chr12	ENSG00000198673.6	62526081	0.00862925723114979	0.0223932137363259	False	False	62526093	A	T	0.0794160955641863	0.05794023842664917	0.17152089902678627	45.0	1.3706553117610139	0.0002573446105550937	3.6971854864242024	42.0	0.05447229106694475	False	False										FAM19A2	-
chr12	ENSG00000198673.6	62541013	-0.0146316698685563	0.0559636526768372	False	False	62541048	AT	AT						0.0002573446105550937	3.6971854864242024	42.0	0.05447229106694475	False	False										FAM19A2	-
chr12	ENSG00000136010.9	105316255	-0.0180657736133896	0.0502679175904568	False	False	105316271	AT	AT						0.18065536734826432	1.3422102009087227	16.0	1.0	False	False										ALDH1L2	-
chr12	ENSG00000136010.9	105319336	-0.0102780963683511	0.0221729381626201	False	False	105319354	A	T	-0.06021839240728856	0.05562668785117053	0.2798204281879987	19.0	1.0825449929430124	0.18065536734826432	1.3422102009087227	16.0	1.0	False	False										ALDH1L2	-
chr12	ENSG00000136010.9	105327455	-0.00669188947301355	0.022040780085656	False	False	105327482	AC	GT	-0.0532612337595077	0.05522163408930987	0.3355083276970743	14.0	0.9644994147288068	0.18065536734826432	1.3422102009087227	16.0	1.0	False	False										ALDH1L2	-
chr12	ENSG00000136010.9	105327844	0.00137359560621505	0.020344109795296002	False	False	105327855	A	T	-0.038260872343737824	0.05703122482215304	0.5028040191512457	34.0	0.6708758660374393	0.18065536734826432	1.3422102009087227	16.0	1.0	False	False										ALDH1L2	-
chr12	ENSG00000136010.9	105362050	0.0025526339849245	0.0201849334284888	False	False	105362060	T	A	-0.005676305246191036	0.0575426067183517	0.9214853776459364	39.0	0.09864525731297341	0.18065536734826432	1.3422102009087227	16.0	1.0	False	False										ALDH1L2	-
chr12	ENSG00000136010.9	105367742	0.00708867340097425	0.0284854723950103	False	False	105367753	T	A	-0.07570691238283962	0.058352626198881284	0.19551639152757747	49.0	1.2974036871075916	0.18065536734826432	1.3422102009087227	16.0	1.0	False	False										ALDH1L2	-
chr12	ENSG00000136010.9	105425250	0.00534309248748419	0.0176426911929445	False	False	105425276	GTTTT	AAAAC	0.03887905972363628	0.054351704183746886	0.4749028945034101	3.0	0.7153236555784487	0.18065536734826432	1.3422102009087227	16.0	1.0	False	False										ALDH1L2	-
chr12	ENSG00000136010.9	105428762	-0.00697369712107748	0.0202754731406542	False	False	105428782	AAAT	ATTT	-0.0129043873071817	0.05422809877209382	0.8120516138341443	1.0	0.23796495911493015	0.18065536734826432	1.3422102009087227	16.0	1.0	False	False										ALDH1L2	-
chr12	ENSG00000136010.9	105435854	0.0126100110300298	0.024305407354342	False	False	105435872	AC	GT	0.02320531788471894	0.05437818244028099	0.6698407596619401	3.0	0.4267394907912452	0.18065536734826432	1.3422102009087227	16.0	1.0	False	False										ALDH1L2	-
chr12	ENSG00000136010.9	105438856	0.007893929556097109	0.0194903163939264	False	False	105438879	GTTT	AAAC	0.0008662726505996578	0.05455445208938401	0.9873403113055088	5.0	0.015879045933415756	0.18065536734826432	1.3422102009087227	16.0	1.0	False	False										ALDH1L2	-
chr12	ENSG00000136010.9	105482348	0.0237156202549412	0.0309638740059054	False	False	105482373	AAC	GTT	0.057812323981002015	0.05438236249676651	0.2885108251006653	4.0	1.063071211450945	0.18065536734826432	1.3422102009087227	16.0	1.0	False	False										ALDH1L2	-
chr12	ENSG00000136010.9	105489962	0.0657445647695796	0.0461912129713382	True	False	105489999	GT	AC	0.08141315552073135	0.06065603991506832	0.18065536734826432	71.0	1.3422102009087227	0.18065536734826432	1.3422102009087227	16.0	1.0	True	False	105350955.0	0.2715751820986141	0.4432623045693507	chr12:105350955						ALDH1L2	-
chr12	ENSG00000136010.9	105514484	-0.0012278774287519801	0.0198964426636101	False	False	105514511	GT	AC	-0.0033697911943396373	0.05479935129565263	0.9510032663750796	8.0	0.061493267979742874	0.18065536734826432	1.3422102009087227	16.0	1.0	False	False										ALDH1L2	-
chr12	ENSG00000136010.9	105522547	-0.0243998082215887	0.0279172214795652	False	False	105522573	T	A	-0.0639599018498514	0.05631771595538185	0.2569491868801585	27.0	1.1356977243275301	0.18065536734826432	1.3422102009087227	16.0	1.0	False	False										ALDH1L2	-
chr12	ENSG00000136010.9	105526566	0.00128593030486237	0.01643659060107	False	False	105526609	GT	AC	-0.00571209522014538	0.059233921409125374	0.9232445865188001	56.0	0.09643283922893199	0.18065536734826432	1.3422102009087227	16.0	1.0	False	False										ALDH1L2	-
chr12	ENSG00000136010.9	105540323	0.0180695613945458	0.0250045635476862	False	False	105540334	T	A	0.03578199000249928	0.06059507749103945	0.5553391878969808	69.0	0.5905098480613474	0.18065536734826432	1.3422102009087227	16.0	1.0	False	False										ALDH1L2	-
chr12	ENSG00000136010.9	105556409	0.00829286980348483	0.0214606686005821	False	False	105556426	ATTCT	AATAG	0.06318497125184233	0.05412424865414938	0.2438645049422506	1.0	1.167405974641614	0.18065536734826432	1.3422102009087227	16.0	1.0	False	False										ALDH1L2	-
chr12	ENSG00000136052.5	105316255	-0.0284837037439833	0.0584210723924384	False	False	105316271	AT	AT						0.10786052804359468	1.6125317968657205	27.0	1.0	False	False										SLC41A2	-
chr12	ENSG00000136052.5	105319336	0.009152938744682421	0.0439264476011374	False	False	105319354	A	T	0.03776103723166975	0.05568807604751004	0.4982071846472808	19.0	0.6780811964028725	0.10786052804359468	1.6125317968657205	27.0	1.0	False	False										SLC41A2	-
chr12	ENSG00000136052.5	105327455	0.0537685235120573	0.0437194536513255	False	False	105327482	AC	GT	0.059869790363003925	0.05520092873066084	0.2789069572009528	14.0	1.0845794036387255	0.10786052804359468	1.6125317968657205	27.0	1.0	False	False										SLC41A2	-
chr12	ENSG00000136052.5	105327844	0.0436136773367925	0.0456846060595689	False	False	105327855	A	T	0.050805133714276786	0.05699930962460571	0.3734507616462519	34.0	0.8913289309796307	0.10786052804359468	1.6125317968657205	27.0	1.0	False	False										SLC41A2	-
chr12	ENSG00000136052.5	105362050	-0.0162014808418231	0.0282288739219453	False	False	105362060	T	A	-0.01623065588789719	0.057535953798485785	0.7780632073555583	39.0	0.2820958864216194	0.10786052804359468	1.6125317968657205	27.0	1.0	False	False										SLC41A2	-
chr12	ENSG00000136052.5	105367742	-0.0351681048986286	0.0500962189329239	False	False	105367753	T	A	-0.05354156427559961	0.05843663295876963	0.3603008289307459	49.0	0.9162328759320585	0.10786052804359468	1.6125317968657205	27.0	1.0	False	False										SLC41A2	-
chr12	ENSG00000136052.5	105425250	0.00615933141731464	0.0247702143944798	False	False	105425276	GTTTT	AAAAC	0.015068050531203109	0.054386654130352964	0.7819078535092379	3.0	0.2770541922856345	0.10786052804359468	1.6125317968657205	27.0	1.0	False	False										SLC41A2	-
chr12	ENSG00000136052.5	105428762	-0.0094017651413018	0.0260703560067518	False	False	105428782	AAAT	ATTT	-0.033012990049118535	0.054203053487028766	0.5428904488898715	1.0	0.6090614444261672	0.10786052804359468	1.6125317968657205	27.0	1.0	False	False										SLC41A2	-
chr12	ENSG00000136052.5	105435854	-0.00702039229829019	0.0276469606029268	False	False	105435872	AC	GT	-0.058724305133649526	0.05429896029131367	0.2802459323113093	3.0	1.08149962390797	0.10786052804359468	1.6125317968657205	27.0	1.0	False	False										SLC41A2	-
chr12	ENSG00000136052.5	105438856	-0.0449818363332486	0.0352760345809529	False	False	105438879	GTTT	AAAC	-0.06861425442724804	0.054425902121091364	0.20829486204064426	5.0	1.2606911737464495	0.10786052804359468	1.6125317968657205	27.0	1.0	False	False										SLC41A2	-
chr12	ENSG00000136052.5	105099690	0.00639800769563227	0.020043246521987	False	False	105099707	A	T	0.0721066145978869	0.05498827275171055	0.19066782568209487	12.0	1.3113089571565757	0.10786052804359468	1.6125317968657205	27.0	1.0	False	False										SLC41A2	-
chr12	ENSG00000136052.5	105108330	-0.00071849928635994	0.0185359482365574	False	False	105108371	ATG	ATC	-0.06486658937988612	0.054602327317155336	0.23568453052523994	7.0	1.1879821349575679	0.10786052804359468	1.6125317968657205	27.0	1.0	False	False										SLC41A2	-
chr12	ENSG00000136052.5	105115934	-0.0380509290156216	0.044611871271909	False	False	105115967	GT	AC	-0.04391597567477075	0.05846411459588932	0.4531605759861294	49.0	0.7511612204909459	0.10786052804359468	1.6125317968657205	27.0	1.0	False	False										SLC41A2	-
chr12	ENSG00000136052.5	105122227	0.00652476038176896	0.021010666179548	False	False	105122241	A	T	0.02871413942570137	0.059843748103592005	0.6317323639719786	62.0	0.4798185330236336	0.10786052804359468	1.6125317968657205	27.0	1.0	False	False										SLC41A2	-
chr12	ENSG00000136052.5	105138623	0.00287494892027675	0.0200057801433708	False	False	105138666	ATTT	AAAT	0.01011454840798642	0.05538204443997378	0.8552000843501537	15.0	0.18263226845930444	0.10786052804359468	1.6125317968657205	27.0	1.0	False	False										SLC41A2	-
chr12	ENSG00000136052.5	105146274	0.00494052091816646	0.0327214526460245	False	False	105146321	ATTT	AAAT	-0.0069111261242516256	0.0558132242487905	0.9015305748083008	20.0	0.12382596091286364	0.10786052804359468	1.6125317968657205	27.0	1.0	False	False										SLC41A2	-
chr12	ENSG00000136052.5	105150311	-0.00607500602938433	0.0473160316173632	False	False	105150340	GT	AC	0.008109287445979625	0.058319266704081316	0.8895059270903559	47.0	0.1390498870146479	0.10786052804359468	1.6125317968657205	27.0	1.0	False	False										SLC41A2	-
chr12	ENSG00000136052.5	105155243	-0.0157043606697827	0.0434242540459793	False	False	105155279	AC	GT	-0.03048534135621788	0.061869676525897074	0.6226142598481754	80.0	0.49273477845738356	0.10786052804359468	1.6125317968657205	27.0	1.0	False	False										SLC41A2	-
chr12	ENSG00000136052.5	105159060	-0.02035895061206	0.0302812524831605	False	False	105159071	A	T	-0.08264947792903576	0.0588261794276659	0.1611093049164273	54.0	1.404977830162565	0.10786052804359468	1.6125317968657205	27.0	1.0	False	False										SLC41A2	-
chr12	ENSG00000136052.5	105167250	-0.0211246534953246	0.0362288506642322	False	False	105167275	GT	AC	-0.020587925722305604	0.05624247171322425	0.7145678137310635	25.0	0.3660565600189435	0.10786052804359468	1.6125317968657205	27.0	1.0	False	False										SLC41A2	-
chr12	ENSG00000136052.5	105186241	0.0382797101963887	0.0470287727134627	False	False	105186272	GT	AC	0.06962917380121074	0.05516590984511202	0.20778435676772106	14.0	1.2621775657594858	0.10786052804359468	1.6125317968657205	27.0	1.0	False	False										SLC41A2	-
chr12	ENSG00000136052.5	105198114	0.00573185205829376	0.0320542079331086	False	False	105198144	AC	GT	0.045776049164876584	0.05558316094992532	0.4107974627544901	18.0	0.8235596605618755	0.10786052804359468	1.6125317968657205	27.0	1.0	False	False										SLC41A2	-
chr12	ENSG00000136052.5	105206644	0.0109635137139435	0.02299076711278	False	False	105206654	A	T	0.03007948537289606	0.056140181254538485	0.5924777188720018	24.0	0.5357924520499188	0.10786052804359468	1.6125317968657205	27.0	1.0	False	False										SLC41A2	-
chr12	ENSG00000136052.5	105212656	0.0100575782136683	0.0476331409487336	False	False	105212682	AAAT	ATTT	0.02735404323211166	0.05527943350432586	0.6210508822379485	14.0	0.4948321916137416	0.10786052804359468	1.6125317968657205	27.0	1.0	False	False										SLC41A2	-
chr12	ENSG00000136052.5	105218816	0.0107657555159679	0.047105627405937	False	False	105218827	CT	AG	0.027070602993232832	0.05429264041928595	0.6183807648702966	2.0	0.49860538710540875	0.10786052804359468	1.6125317968657205	27.0	1.0	False	False										SLC41A2	-
chr12	ENSG00000136052.5	105235101	0.00735307488198742	0.0520198673727582	False	False	105235111	T	A	0.02959631972197224	0.05869629777019408	0.6144840004119052	51.0	0.5042280492348399	0.10786052804359468	1.6125317968657205	27.0	1.0	False	False										SLC41A2	-
chr12	ENSG00000136052.5	105242675	-0.0688244352060714	0.0455074460997389	True	False	105242701	AC	GT	-0.09105841381202877	0.05646922063119567	0.10786052804359468	30.0	1.6125317968657205	0.10786052804359468	1.6125317968657205	27.0	1.0	True	False	105104462.0	0.16405531186994152	0.3375760650409365	chr12:105104462						SLC41A2	-
chr12	ENSG00000136052.5	105247487	0.0114486964781926	0.0233818383509518	False	False	105247536	ATGT	ACAT	-0.02809682397250873	0.05614342180744007	0.6171074081998693	24.0	0.5004473020699527	0.10786052804359468	1.6125317968657205	27.0	1.0	False	False										SLC41A2	-
chr12	ENSG00000151131.5	105316255	-0.00807796883902453	0.0420360186292176	False	False	105316271	AT	AT						0.029049597620346587	2.1932775924651087	15.0	0.7698076419408852	False	False										C12orf45	+
chr12	ENSG00000151131.5	105319336	0.000311457300885527	0.0131906230553483	False	False	105319354	A	T	0.029537682825910117	0.055703505395380284	0.5962928925520328	19.0	0.5302661406360936	0.029049597620346587	2.1932775924651087	15.0	0.7698076419408852	False	False										C12orf45	+
chr12	ENSG00000151131.5	105327455	0.0324645793647215	0.0347664950155032	False	False	105327482	AC	GT	0.11266966049674985	0.05494800287721418	0.04111465984235348	14.0	2.050477808056454	0.029049597620346587	2.1932775924651087	15.0	0.7698076419408852	False	False										C12orf45	+
chr12	ENSG00000151131.5	105327844	0.00843758798643786	0.0251822810909814	False	False	105327855	A	T	0.04330518773879583	0.057019473806833414	0.4481478500900903	34.0	0.7594806624400309	0.029049597620346587	2.1932775924651087	15.0	0.7698076419408852	False	False										C12orf45	+
chr12	ENSG00000151131.5	105367742	0.00552295093118617	0.0208072405483653	False	False	105367753	T	A	0.050930304506991285	0.05844462617769729	0.3842362141646576	49.0	0.8714283559987334	0.029049597620346587	2.1932775924651087	15.0	0.7698076419408852	False	False										C12orf45	+
chr12	ENSG00000151131.5	105425250	-0.0248565721821824	0.0469830549037893	False	False	105425276	GTTTT	AAAAC	-0.03752303489868687	0.054354523876438215	0.4904549283945391	3.0	0.6903387652513775	0.029049597620346587	2.1932775924651087	15.0	0.7698076419408852	False	False										C12orf45	+
chr12	ENSG00000151131.5	105428762	-0.0208031958622006	0.0422004027968912	False	False	105428782	AAAT	ATTT	-0.02117395958498469	0.054220455859701235	0.6963995310685595	1.0	0.3905160745932054	0.029049597620346587	2.1932775924651087	15.0	0.7698076419408852	False	False										C12orf45	+
chr12	ENSG00000151131.5	105435854	-0.0037386141494993898	0.0328293134814787	False	False	105435872	AC	GT	-0.029941349727963026	0.05436844269313882	0.5821949668769153	3.0	0.5507119248744191	0.029049597620346587	2.1932775924651087	15.0	0.7698076419408852	False	False										C12orf45	+
chr12	ENSG00000151131.5	105438856	0.0635410395474444	0.0367495538070415	False	False	105438879	GTTT	AAAC	0.06725935782128876	0.054430935345406224	0.2174398096543824	5.0	1.235682565336721	0.029049597620346587	2.1932775924651087	15.0	0.7698076419408852	False	False										C12orf45	+
chr12	ENSG00000151131.5	105482348	-0.0117656611835014	0.0203513923794907	False	False	105482373	AAC	GTT	-0.04956562357208237	0.0544065160436836	0.3629340789985948	4.0	0.9110236636414207	0.029049597620346587	2.1932775924651087	15.0	0.7698076419408852	False	False										C12orf45	+
chr12	ENSG00000151131.5	105489962	-0.0150626412637543	0.0309255535944756	False	False	105489999	GT	AC	-0.12087830729468245	0.060411810067653726	0.046403543906958215	71.0	2.0009052395436218	0.029049597620346587	2.1932775924651087	15.0	0.7698076419408852	False	False										C12orf45	+
chr12	ENSG00000151131.5	105514484	0.00876309323699021	0.0255016637357687	False	False	105514511	GT	AC	0.04118521997627693	0.05475316650394504	0.4524633723324712	8.0	0.7521979568671975	0.029049597620346587	2.1932775924651087	15.0	0.7698076419408852	False	False										C12orf45	+
chr12	ENSG00000151131.5	105522547	0.0167023251686645	0.0350179919508132	False	False	105522573	T	A	0.12265147157387828	0.056007182675194576	0.029265126585077867	27.0	2.1899239653809666	0.029049597620346587	2.1932775924651087	15.0	0.7698076419408852	False	False										C12orf45	+
chr12	ENSG00000151131.5	105526566	0.00348542600428078	0.0175528006738368	False	False	105526609	GT	AC	0.007198241867189214	0.059233353137475235	0.9033620731664592	56.0	0.12152345740891535	0.029049597620346587	2.1932775924651087	15.0	0.7698076419408852	False	False										C12orf45	+
chr12	ENSG00000151131.5	105540323	-0.0209984247759689	0.0368816418040309	False	False	105540334	T	A	-0.1297580826975019	0.0601212879487187	0.03178176956715575	69.0	2.15827183888976	0.029049597620346587	2.1932775924651087	15.0	0.7698076419408852	False	False										C12orf45	+
chr12	ENSG00000136051.9	105425250	0.0750401464326458	0.0409064093786917	False	False	105425276	GTTTT	AAAAC	0.10900349630807782	0.0540687223728414	0.04458894983426453	3.0	2.01601760730396	3.0001414862733705e-14	7.944112638905016	18.0	2.5012478678822563e-11	False	False										KIAA1033	+
chr12	ENSG00000136051.9	105428762	-0.0181300988571623	0.0249604895082471	False	False	105428782	AAAT	ATTT	0.01811851246283021	0.054223711969247634	0.7384771231773309	1.0	0.3341437132357505	3.0001414862733705e-14	7.944112638905016	18.0	2.5012478678822563e-11	False	False										KIAA1033	+
chr12	ENSG00000136051.9	105435854	-0.0327862379497576	0.0403483626540018	False	False	105435872	AC	GT	0.007719518049225565	0.05439120863746856	0.8872231392361895	3.0	0.1419258413740747	3.0001414862733705e-14	7.944112638905016	18.0	2.5012478678822563e-11	False	False										KIAA1033	+
chr12	ENSG00000136051.9	105438856	0.000654361031633199	0.0181119726260852	False	False	105438879	GTTT	AAAC	-0.00462150295418929	0.05455388996077648	0.9325388578218838	5.0	0.08471445313087826	3.0001414862733705e-14	7.944112638905016	18.0	2.5012478678822563e-11	False	False										KIAA1033	+
chr12	ENSG00000136051.9	105482348	0.089594869796734	0.0450042383266046	False	False	105482373	AAC	GTT	0.2048357661642192	0.05331843504852229	0.0001459611613290339	4.0	3.841743779197739	3.0001414862733705e-14	7.944112638905016	18.0	2.5012478678822563e-11	False	False										KIAA1033	+
chr12	ENSG00000136051.9	105489962	0.156809582686699	0.0585280138415316	False	False	105489999	GT	AC	0.2730220823274436	0.05854592823750479	4.89678280553376e-06	71.0	4.66338292937927	3.0001414862733705e-14	7.944112638905016	18.0	2.5012478678822563e-11	False	False										KIAA1033	+
chr12	ENSG00000136051.9	105514484	-0.23916557908180702	0.0468520162503792	False	False	105514511	GT	AC	-0.2742482483636404	0.05269858475940385	3.416389516030457e-07	8.0	5.204091335957592	3.0001414862733705e-14	7.944112638905016	18.0	2.5012478678822563e-11	False	False										KIAA1033	+
chr12	ENSG00000136051.9	105522547	-0.105037759951996	0.047451309241977005	False	False	105522573	T	A	-0.1958074650821916	0.05534084992804352	0.00046368189901884913	27.0	3.5382084904151023	3.0001414862733705e-14	7.944112638905016	18.0	2.5012478678822563e-11	False	False										KIAA1033	+
chr12	ENSG00000136051.9	105526566	0.0273150143642147	0.0417975082988132	False	False	105526609	GT	AC	-0.058552530765670414	0.05913326018531055	0.32292639231715303	56.0	0.9901793099548332	3.0001414862733705e-14	7.944112638905016	18.0	2.5012478678822563e-11	False	False										KIAA1033	+
chr12	ENSG00000136051.9	105540323	-0.00574448312564355	0.0353334288578569	False	False	105540334	T	A	0.0518436590380652	0.060552366587353176	0.3926524459975757	69.0	0.856178906951147	3.0001414862733705e-14	7.944112638905016	18.0	2.5012478678822563e-11	False	False										KIAA1033	+
chr12	ENSG00000136051.9	105556409	-0.0376269146618226	0.0469945146958933	False	False	105556426	ATTCT	AATAG	-0.14231807190972282	0.05368057942200382	0.008395997965240312	1.0	2.6512022307156067	3.0001414862733705e-14	7.944112638905016	18.0	2.5012478678822563e-11	False	False										KIAA1033	+
chr12	ENSG00000136051.9	105582970	-0.21169111557762302	0.0466208238330245	False	False	105582984	AT	AT	-0.24656164454202886	0.05302827613813055	4.796258769127394e-06	7.0	4.649625869409247	3.0001414862733705e-14	7.944112638905016	18.0	2.5012478678822563e-11	False	False										KIAA1033	+
chr12	ENSG00000136051.9	105594610	-0.389140920898486	0.0519340039832816	True	True	105594699	ATCT	AGAT	-0.4149776848379501	0.053335272336526574	1.265884433214839e-13	50.0	7.780548718671365	3.0001414862733705e-14	7.944112638905016	18.0	2.5012478678822563e-11	False	False										KIAA1033	+
chr12	ENSG00000136051.9	105596789	-0.125568648570848	0.0596183732488231	False	False	105596842	AC	GT	-0.2199593947917574	0.05778416782630345	0.00017251905729424264	56.0	3.80656853020615	3.0001414862733705e-14	7.944112638905016	18.0	2.5012478678822563e-11	False	False										KIAA1033	+
chr12	ENSG00000136051.9	105620907	-0.0303095213285311	0.0432871000247733	False	False	105620922	A	T	0.025834031891952637	0.05579592887023972	0.6436714632596958	20.0	0.4630092627731469	3.0001414862733705e-14	7.944112638905016	18.0	2.5012478678822563e-11	False	False										KIAA1033	+
chr12	ENSG00000136051.9	105649706	-0.304140745150818	0.0595860977646393	False	False	105649716	A	T	-0.3758263374437827	0.051324618403297904	1.9184831416781873e-12	15.0	7.322535444698673	3.0001414862733705e-14	7.944112638905016	18.0	2.5012478678822563e-11	False	False										KIAA1033	+
chr12	ENSG00000136051.9	105658929	0.211714343594255	0.0609246851116987	False	False	105658941	A	T	0.3070906473218495	0.055884589644640166	8.555337542363303e-08	51.0	5.495086378455715	3.0001414862733705e-14	7.944112638905016	18.0	2.5012478678822563e-11	False	False										KIAA1033	+
chr12	ENSG00000136044.7	105482348	-0.051864249966321996	0.0468419810849499	False	False	105482373	AAC	GTT	-0.08924316224537078	0.054256114753160736	0.10093318620630667	4.0	1.6448498505907454	0.013629748758239336	2.4803496088233215	19.0	0.551263428746751	False	False										APPL2	-
chr12	ENSG00000136044.7	105489962	-0.0215378336078793	0.0552105373449319	False	False	105489999	GT	AC	-0.024678251800443748	0.060839527352489764	0.6853367636924628	71.0	0.4056285917124869	0.013629748758239336	2.4803496088233215	19.0	0.551263428746751	False	False										APPL2	-
chr12	ENSG00000136044.7	105514484	-0.0280491353369725	0.0370990969359368	False	False	105514511	GT	AC	-0.06469719868635793	0.05468485394235879	0.2376167479568985	8.0	1.1830917342222906	0.013629748758239336	2.4803496088233215	19.0	0.551263428746751	False	False										APPL2	-
chr12	ENSG00000136044.7	105522547	0.0862627028882959	0.0523728220800682	False	False	105522573	T	A	0.09793354011372077	0.05616198766944968	0.0821780129102564	27.0	1.7437691253045424	0.013629748758239336	2.4803496088233215	19.0	0.551263428746751	False	False										APPL2	-
chr12	ENSG00000136044.7	105526566	0.0287729025124776	0.0299301255889883	False	False	105526609	GT	AC	0.050330498660204497	0.05915981450526105	0.3956197472055067	56.0	0.8507548423047985	0.013629748758239336	2.4803496088233215	19.0	0.551263428746751	False	False										APPL2	-
chr12	ENSG00000136044.7	105540323	0.0234761471247564	0.0542902611934128	False	False	105540334	T	A	0.019074828416200288	0.0606228744600369	0.7532706268438756	69.0	0.31464737668905113	0.013629748758239336	2.4803496088233215	19.0	0.551263428746751	False	False										APPL2	-
chr12	ENSG00000136044.7	105556409	0.0675396132443403	0.0499028967313712	False	False	105556426	ATTCT	AATAG	0.07425181237657721	0.054082906627608056	0.17068025911058946	1.0	1.3729256988320484	0.013629748758239336	2.4803496088233215	19.0	0.551263428746751	False	False										APPL2	-
chr12	ENSG00000136044.7	105582970	-0.0412462981102454	0.0359457812015907	False	False	105582984	AT	AT	-0.0659123056365602	0.054598577770011564	0.2282029967776638	7.0	1.2072165306980347	0.013629748758239336	2.4803496088233215	19.0	0.551263428746751	False	False										APPL2	-
chr12	ENSG00000136044.7	105594610	0.0200848128566846	0.0321301980547336	False	False	105594699	ATCT	AGAT	0.06852148340355592	0.05848325769505346	0.24229892165737446	50.0	1.171642724843481	0.013629748758239336	2.4803496088233215	19.0	0.551263428746751	False	False										APPL2	-
chr12	ENSG00000136044.7	105596789	0.0228010112981839	0.0400972784719172	False	False	105596842	AC	GT	0.1021315788879313	0.05892514253810801	0.08413411418643607	56.0	1.733242797365842	0.013629748758239336	2.4803496088233215	19.0	0.551263428746751	False	False										APPL2	-
chr12	ENSG00000136044.7	105620907	-0.0294125192641767	0.0463828397660147	False	False	105620922	A	T	-0.05086081706263696	0.05574231928952034	0.36222853430498025	20.0	0.9124273570044814	0.013629748758239336	2.4803496088233215	19.0	0.551263428746751	False	False										APPL2	-
chr12	ENSG00000136044.7	105623551	-0.0345700104702331	0.0463507813568109	False	False	105623569	CTTT	AAAG	-0.12228041881080574	0.05422582683598412	0.024777114748825744	6.0	2.255021747859468	0.013629748758239336	2.4803496088233215	19.0	0.551263428746751	False	False										APPL2	-
chr12	ENSG00000136044.7	105658929	-0.0562788956723303	0.0509338549332302	False	False	105658941	A	T	-0.07474570670353571	0.05855775455374981	0.20281977626515826	51.0	1.276444209193969	0.013629748758239336	2.4803496088233215	19.0	0.551263428746751	False	False										APPL2	-
chr12	ENSG00000136044.7	105672577	-0.0747931703866044	0.0515396092092559	False	False	105672600	A	T	-0.0951804682074872	0.05446914960688865	0.08148357717667934	7.0	1.747419757687016	0.013629748758239336	2.4803496088233215	19.0	0.551263428746751	False	False										APPL2	-
chr12	ENSG00000136044.7	105674586	0.0126537049682435	0.0294097731626816	False	False	105674619	AC	GT	0.05913559644511505	0.058022100322096565	0.3089446372641389	45.0	1.0191908965176573	0.013629748758239336	2.4803496088233215	19.0	0.551263428746751	False	False										APPL2	-
chr12	ENSG00000136044.7	105711637	0.00679528986145797	0.0454100024974031	False	False	105711648	T	A	0.012576991586941658	0.05633916056878757	0.8234956640307249	26.0	0.22323711358080528	0.013629748758239336	2.4803496088233215	19.0	0.551263428746751	False	False										APPL2	-
chr12	ENSG00000136044.7	105722269	0.0150320261126427	0.0283122210225643	False	False	105722280	T	A	0.09067320534498524	0.05549826167700347	0.10327761298818967	19.0	1.6338026202099414	0.013629748758239336	2.4803496088233215	19.0	0.551263428746751	False	False										APPL2	-
chr12	ENSG00000136044.7	105725370	0.0839496915885253	0.0491487669570908	True	False	105725402	AC	GT	0.13339690011997885	0.05447373232771111	0.014850351995490431	10.0	2.4488298198014062	0.013629748758239336	2.4803496088233215	19.0	0.551263428746751	False	False										APPL2	-
chr12	ENSG00000235162.4	105540323	-0.0011161825197266199	0.0217808037849156	False	False	105540334	T	A	-0.05088850554448317	0.06055534537060998	0.4014426644782503	69.0	0.8403635588738871	0.010726480207881677	2.5657329485564886	28.0	0.6042696464405448	False	False										C12orf75	+
chr12	ENSG00000235162.4	105556409	0.0055894066746673705	0.0260639812035053	False	False	105556426	ATTCT	AATAG	0.04322177354873658	0.0541819342121931	0.4255923247795873	1.0	0.7977155887323409	0.010726480207881677	2.5657329485564886	28.0	0.6042696464405448	False	False										C12orf75	+
chr12	ENSG00000235162.4	105582970	-0.0157265889806901	0.0330012170921793	False	False	105582984	AT	AT	0.0328011455678862	0.05468812186573879	0.549055835405744	7.0	0.5997855557814571	0.010726480207881677	2.5657329485564886	28.0	0.6042696464405448	False	False										C12orf75	+
chr12	ENSG00000235162.4	105594610	-0.0106787038671121	0.0249098882228842	False	False	105594699	ATCT	AGAT	-0.035058738447544924	0.05858500109640277	0.5500217790166042	50.0	0.5984251564637693	0.010726480207881677	2.5657329485564886	28.0	0.6042696464405448	False	False										C12orf75	+
chr12	ENSG00000235162.4	105596789	0.00784400578658889	0.0433510872519814	False	False	105596842	AC	GT	0.012699402266702629	0.059230111035438876	0.8303823265958108	56.0	0.21440787539811051	0.010726480207881677	2.5657329485564886	28.0	0.6042696464405448	False	False										C12orf75	+
chr12	ENSG00000235162.4	105620907	0.0849772548168531	0.0479384635642294	False	False	105620922	A	T	0.1206124677902278	0.05540709247011948	0.030220738992643367	20.0	2.176841671583344	0.010726480207881677	2.5657329485564886	28.0	0.6042696464405448	False	False										C12orf75	+
chr12	ENSG00000235162.4	105623551	0.117343670523945	0.0460963973720911	True	False	105623569	CTTT	AAAG	0.11584974082945272	0.054267959749491126	0.03350494105071837	6.0	2.1347723659454334	0.010726480207881677	2.5657329485564886	28.0	0.6042696464405448	False	False										C12orf75	+
chr12	ENSG00000235162.4	105649706	-0.0755479462444733	0.0476775774269402	False	False	105649716	A	T	-0.0628559242141359	0.05527536013460041	0.2563141245335038	15.0	1.1371418306651668	0.010726480207881677	2.5657329485564886	28.0	0.6042696464405448	False	False										C12orf75	+
chr12	ENSG00000235162.4	105658929	0.00291329131871533	0.032679134784653	False	False	105658941	A	T	-0.0137996879675803	0.05871643042718401	0.8143570580840973	51.0	0.23502259703429526	0.010726480207881677	2.5657329485564886	28.0	0.6042696464405448	False	False										C12orf75	+
chr12	ENSG00000235162.4	105672577	0.00651102897516172	0.0255453829147228	False	False	105672600	A	T	-0.029717016040015126	0.054693399610475237	0.5872593684882237	7.0	0.5433382501665435	0.010726480207881677	2.5657329485564886	28.0	0.6042696464405448	False	False										C12orf75	+
chr12	ENSG00000235162.4	105674586	0.0045683246602287895	0.0236772614620653	False	False	105674619	AC	GT	-0.002350051819977057	0.0581236588702136	0.9677760303431021	45.0	0.04043193194744625	0.010726480207881677	2.5657329485564886	28.0	0.6042696464405448	False	False										C12orf75	+
chr12	ENSG00000235162.4	105711637	0.0103054407355493	0.0292000034523304	False	False	105711648	T	A	0.09312906400863816	0.056098750161129925	0.09789112854458193	26.0	1.6600916017049885	0.010726480207881677	2.5657329485564886	28.0	0.6042696464405448	False	False										C12orf75	+
chr12	ENSG00000235162.4	105722269	-0.0260656548243002	0.0311157933321437	False	False	105722280	T	A	-0.08600506097947706	0.05552133296808117	0.12235308221254936	19.0	1.5490453197318006	0.010726480207881677	2.5657329485564886	28.0	0.6042696464405448	False	False										C12orf75	+
chr12	ENSG00000235162.4	105725370	-0.0199745190108795	0.0520892930795228	False	False	105725402	AC	GT	-0.013953598125914731	0.05495961981280253	0.7997395781494163	10.0	0.2538881850609949	0.010726480207881677	2.5657329485564886	28.0	0.6042696464405448	False	False										C12orf75	+
chr12	ENSG00000235162.4	105742681	-0.10049645048790101	0.0526986741528609	False	False	105742695	T	A	-0.10084322504075093	0.054195783228703664	0.06365437468808202	4.0	1.8607208722346025	0.010726480207881677	2.5657329485564886	28.0	0.6042696464405448	False	False										C12orf75	+
chr12	ENSG00000235162.4	105775874	-0.0569976033148696	0.0515841944098674	False	False	105775909	GT	AC	-0.06559619891760114	0.056133237144337385	0.2434535635303197	25.0	1.1685803679722107	0.010726480207881677	2.5657329485564886	28.0	0.6042696464405448	False	False										C12orf75	+
chr12	ENSG00000235162.4	105781517	0.0207268303688883	0.0441983077812188	False	False	105781537	GT	AC	0.02013896769745289	0.05487099937334077	0.7138350195303648	9.0	0.3670238910800204	0.010726480207881677	2.5657329485564886	28.0	0.6042696464405448	False	False										C12orf75	+
chr12	ENSG00000235162.4	105785036	-0.0151104397756159	0.0384083304514893	False	False	105785070	AGAGGG	CCCTCT	-0.0552064848090183	0.05422971580968775	0.3093983726348133	2.0	1.0180116931233494	0.010726480207881677	2.5657329485564886	28.0	0.6042696464405448	False	False										C12orf75	+
chr12	ENSG00000235162.4	105804797	-0.00522164599021338	0.020909365789708	False	False	105804828	AAC	GTT	-0.07872261482363573	0.055554873268115916	0.15744256545670793	19.0	1.4170244695493932	0.010726480207881677	2.5657329485564886	28.0	0.6042696464405448	False	False										C12orf75	+
chr12	ENSG00000235162.4	105813063	0.0228840145782042	0.0335691959428995	False	False	105813073	T	A	0.04550137783906481	0.05646479930956527	0.4209491005582744	28.0	0.8058361739604514	0.010726480207881677	2.5657329485564886	28.0	0.6042696464405448	False	False										C12orf75	+
chr12	ENSG00000235162.4	105821557	-0.00290709194488585	0.0175264003435273	False	False	105821586	GT	AC	-0.0476963296426176	0.05449238315435597	0.3820444667091155	5.0	0.8752843403363776	0.010726480207881677	2.5657329485564886	28.0	0.6042696464405448	False	False										C12orf75	+
chr12	ENSG00000235162.4	105824179	-0.00665401451002813	0.0236490644819928	False	False	105824232	AC	GT	-0.09386329774357374	0.06014549516647168	0.11977145644150808	67.0	1.560603956851255	0.010726480207881677	2.5657329485564886	28.0	0.6042696464405448	False	False										C12orf75	+
chr12	ENSG00000235162.4	105827022	-0.00277294442061688	0.0208794495618054	False	False	105827032	T	A	0.0012444116472231752	0.05792839978348565	0.9828756244650552	43.0	0.021481892333886542	0.010726480207881677	2.5657329485564886	28.0	0.6042696464405448	False	False										C12orf75	+
chr12	ENSG00000235162.4	105829821	0.0043672806156603294	0.0195796185641837	False	False	105829865	AG	CT	-0.012394579995016784	0.054308372600126636	0.8196081879676265	2.0	0.22822595120421418	0.010726480207881677	2.5657329485564886	28.0	0.6042696464405448	False	False										C12orf75	+
chr12	ENSG00000235162.4	105832934	-0.00888577330306896	0.0284274433088561	False	False	105832948	CTT	AAG	-0.08887704751300368	0.053938731138115724	0.10032695058765673	0.0	1.6477407910361253	0.010726480207881677	2.5657329485564886	28.0	0.6042696464405448	False	False										C12orf75	+
chr12	ENSG00000235162.4	105860609	0.00668253113711488	0.0175209275629215	False	False	105860623	CT	AG	0.034092337157145616	0.055695425967928085	0.5408897226825192	19.0	0.6121209518493944	0.010726480207881677	2.5657329485564886	28.0	0.6042696464405448	False	False										C12orf75	+
chr12	ENSG00000235162.4	105864170	0.0137086888734122	0.0297187953013222	False	False	105864260	GT	AC	0.05560721306936886	0.06121906424081688	0.3645252346175405	75.0	0.9083316407880276	0.010726480207881677	2.5657329485564886	28.0	0.6042696464405448	False	False										C12orf75	+
chr12	ENSG00000179088.10	103885727	0.0396153908797089	0.0517278453063322	False	False	103885752	GTTT	AAAC										False	False										C12orf42	-
chr12	ENSG00000179088.10	103914303	-0.00408292888915965	0.0298060064500268	False	False	103914334	AAC	GTT										False	False										C12orf42	-
chr12	ENSG00000179088.10	103933772	-0.0281307117535699	0.0506494367451179	False	False	103933804	GTTTTT	AAAAAC										False	False										C12orf42	-
chr12	ENSG00000179088.10	103937391	-0.0025836977979107802	0.0448589291820983	False	False	103937402	A	T										False	False										C12orf42	-
chr12	ENSG00000179088.10	103959664	-0.014545782308321998	0.0358452618942583	False	False	103959707	AGAT	ATCT										False	False										C12orf42	-
chr12	ENSG00000179088.10	103979853	0.0020625009341882603	0.0423866258256558	False	False	103979874	AG	CT										False	False										C12orf42	-
chr12	ENSG00000179088.10	103986030	0.0014143469605233	0.0282295384061945	False	False	103986050	A	T										False	False										C12orf42	-
chr12	ENSG00000179088.10	103539718	-0.00547824551650564	0.0317434223052528	False	False	103539771	AG	CT										False	False										C12orf42	-
chr12	ENSG00000179088.10	103545121	-0.00396500515391289	0.0285434743191397	False	False	103545136	AT	AT										False	False										C12orf42	-
chr12	ENSG00000179088.10	103556285	-0.000877070362339297	0.0282023003304965	False	False	103556317	GT	AC										False	False										C12orf42	-
chr12	ENSG00000179088.10	103561658	-0.00557782138970975	0.0336403852523943	False	False	103561713	GT	AC										False	False										C12orf42	-
chr12	ENSG00000179088.10	103570901	-0.000650676961541866	0.0302556497818713	False	False	103570911	A	T										False	False										C12orf42	-
chr12	ENSG00000179088.10	103571623	-0.0067403387081457	0.0328456498480145	False	False	103571653	GT	AC										False	False										C12orf42	-
chr12	ENSG00000179088.10	103583750	0.0014012969517820302	0.0292791014987591	False	False	103583777	AC	GT										False	False										C12orf42	-
chr12	ENSG00000179088.10	103587910	-0.0046914077001078	0.0296011626551518	False	False	103587920	A	T										False	False										C12orf42	-
chr12	ENSG00000179088.10	103600300	0.011311286084024999	0.0404388389980225	False	False	103600324	AC	GT										False	False										C12orf42	-
chr12	ENSG00000179088.10	103643835	-0.00368634276729195	0.0328319112254608	False	False	103643884	ATCT	AGAT										False	False										C12orf42	-
chr12	ENSG00000179088.10	103644653	-0.00561227187811089	0.0321242268074282	False	False	103644687	GT	AC										False	False										C12orf42	-
chr12	ENSG00000179088.10	103659578	-0.00096283824678303	0.0279892417803204	False	False	103659617	GTTTT	AAAAC										False	False										C12orf42	-
chr12	ENSG00000179088.10	103680032	0.00648205147834833	0.0363626297081179	False	False	103680094	AAAT	ATTT										False	False										C12orf42	-
chr12	ENSG00000179088.10	103689193	-0.00182795697074685	0.0275195448726824	False	False	103689203	T	A										False	False										C12orf42	-
chr12	ENSG00000179088.10	103709747	-0.0126196166062084	0.0384041648766535	False	False	103709766	AT	AT										False	False										C12orf42	-
chr12	ENSG00000179088.10	103715880	-0.0008943691228711369	0.0317056960494848	False	False	103715941	AC	GT										False	False										C12orf42	-
chr12	ENSG00000179088.10	103753969	-0.000132476239340081	0.0300041157390523	False	False	103753982	A	T										False	False										C12orf42	-
chr12	ENSG00000179088.10	103776901	-0.0411071077656386	0.0536625172785441	False	False	103776921	T	A										False	False										C12orf42	-
chr12	ENSG00000179088.10	103784940	0.0302440411587048	0.0706540360380525	False	False	103784956	AT	AT										False	False										C12orf42	-
chr12	ENSG00000179088.10	103807255	0.0528687559130938	0.0493937795568459	False	False	103807273	ATT	AAT										False	False										C12orf42	-
chr12	ENSG00000179088.10	103815357	-0.0722343132953095	0.0656088906094378	True	False	103815399	AAAT	ATTT										False	False										C12orf42	-
chr12	ENSG00000179088.10	103842860	0.000170128305534614	0.0286711404419452	False	False	103842909	AGAT	ATCT										False	False										C12orf42	-
chr12	ENSG00000179088.10	103846804	-0.0420284436057501	0.0474308992902222	False	False	103846819	A	T										False	False										C12orf42	-
chr12	ENSG00000179088.10	103860349	0.0783586322547253	0.0777371779988571	False	False	103860391	CT	AG										False	False										C12orf42	-
chr12	ENSG00000136040.4	94447175	-0.00160407078604266	0.0192957046917914	False	False	94447214	GT	AC	0.02735593813042521	0.0582004616630593	0.638681167122485	46.0	0.47002957276863716	0.009078625745179269	2.62454976744697	29.0	0.5568408852165001	False	False										PLXNC1	+
chr12	ENSG00000136040.4	94467677	0.00160297242993515	0.017164571994659	False	False	94467720	AG	CT	0.0379255811114823	0.060258885434503084	0.5296245047306478	66.0	0.6293774077966408	0.009078625745179269	2.62454976744697	29.0	0.5568408852165001	False	False										PLXNC1	+
chr12	ENSG00000136040.4	94474213	0.00327066681565002	0.0168966909253571	False	False	94474227	A	T	0.0291834781220936	0.054209515243682	0.590690419625099	1.0	0.5383460448024366	0.009078625745179269	2.62454976744697	29.0	0.5568408852165001	False	False										PLXNC1	+
chr12	ENSG00000136040.4	94474761	0.00426606255595413	0.0163775598329042	False	False	94474777	T	A	0.035247200572613886	0.05552103468733678	0.5259781440469371	17.0	0.6348440869502213	0.009078625745179269	2.62454976744697	29.0	0.5568408852165001	False	False										PLXNC1	+
chr12	ENSG00000136040.4	94484082	0.000815478878636662	0.0169490610839283	False	False	94484093	A	T	0.05688738024350388	0.05625237422767938	0.3126545206684197	26.0	1.0112885193654997	0.009078625745179269	2.62454976744697	29.0	0.5568408852165001	False	False										PLXNC1	+
chr12	ENSG00000136040.4	94488514	-0.000809008872717877	0.0194396872850982	False	False	94488541	AG	CT	-0.06900148766632289	0.057029942677195126	0.22724464893658794	35.0	1.2099168336340427	0.009078625745179269	2.62454976744697	29.0	0.5568408852165001	False	False										PLXNC1	+
chr12	ENSG00000136040.4	94494638	0.0020921671362462	0.0171457088471187	False	False	94494669	GTTT	AAAC	-0.03494539060129332	0.05435960744999471	0.520753496395402	3.0	0.6428558306540295	0.009078625745179269	2.62454976744697	29.0	0.5568408852165001	False	False										PLXNC1	+
chr12	ENSG00000136040.4	94501159	-0.00297363913859332	0.014421542628001998	False	False	94501173	AC	GT	-0.024103613865375854	0.0542967650018993	0.6573810624854903	2.0	0.4439235719574216	0.009078625745179269	2.62454976744697	29.0	0.5568408852165001	False	False										PLXNC1	+
chr12	ENSG00000136040.4	94505831	0.0010485963349217901	0.015985051093878	False	False	94505860	ATTC	AATG	0.017441636071644354	0.05446518473450394	0.7489889642159128	4.0	0.32023458942929095	0.009078625745179269	2.62454976744697	29.0	0.5568408852165001	False	False										PLXNC1	+
chr12	ENSG00000136040.4	94513031	0.0032986538666543897	0.0247747694988536	False	False	94513074	CCCT	AGGG	-0.01077413253658641	0.054961780680334006	0.8447073374700385	10.0	0.1960295391310261	0.009078625745179269	2.62454976744697	29.0	0.5568408852165001	False	False										PLXNC1	+
chr12	ENSG00000136040.4	94515463	-0.0101112368109382	0.0612891413249161	False	False	94515487	A	T						0.009078625745179269	2.62454976744697	29.0	0.5568408852165001	False	False										PLXNC1	+
chr12	ENSG00000136040.4	94519917	-0.00019089177345441	0.0137380876968743	False	False	94519927	A	T	-0.012577022251137248	0.05504383428194717	0.8194060541850152	11.0	0.22849102747302905	0.009078625745179269	2.62454976744697	29.0	0.5568408852165001	False	False										PLXNC1	+
chr12	ENSG00000136040.4	94528130	-0.00905232156223541	0.0195614877305755	False	False	94528140	T	A	-0.06380836806715476	0.0549360093906677	0.24627661921658955	11.0	1.1615035160889253	0.009078625745179269	2.62454976744697	29.0	0.5568408852165001	False	False										PLXNC1	+
chr12	ENSG00000136040.4	94542132	0.0013927534313237198	0.0211719415586488	False	False	94542159	CGG	CCG	0.017200116393275847	0.05438478283066525	0.7519950175653717	3.0	0.31626707873102766	0.009078625745179269	2.62454976744697	29.0	0.5568408852165001	False	False										PLXNC1	+
chr12	ENSG00000136040.4	94558438	-0.0014030471533473	0.0234512547547811	False	False	94558506	AC	GT	-0.041859738638059016	0.057209645016282215	0.4649194641952207	36.0	0.7316902355563556	0.009078625745179269	2.62454976744697	29.0	0.5568408852165001	False	False										PLXNC1	+
chr12	ENSG00000136040.4	94608678	0.0008768073946061269	0.0196671011465533	False	False	94608689	T	A	0.06404363422250306	0.05870277054453275	0.2761897796924918	52.0	1.0909814584290984	0.009078625745179269	2.62454976744697	29.0	0.5568408852165001	False	False										PLXNC1	+
chr12	ENSG00000136040.4	94609327	-0.0108896268506665	0.0401908150321146	False	False	94609368	AGAT	ATCT	-0.02576351074938607	0.05677733082142921	0.6503161694961532	31.0	0.4537640353403557	0.009078625745179269	2.62454976744697	29.0	0.5568408852165001	False	False										PLXNC1	+
chr12	ENSG00000136040.4	94613580	0.0102269422386782	0.0334565547292163	False	False	94613624	ATTT	AAAT	0.06130899279260876	0.05678099662171492	0.2810978422136467	32.0	1.0797449224264264	0.009078625745179269	2.62454976744697	29.0	0.5568408852165001	False	False										PLXNC1	+
chr12	ENSG00000136040.4	94622166	-0.0185449134929791	0.0382649071782322	False	False	94622181	GTTT	AAAC	-0.11410104729398445	0.0539578375498618	0.03519068910294445	2.0	2.1146334337165573	0.009078625745179269	2.62454976744697	29.0	0.5568408852165001	False	False										PLXNC1	+
chr12	ENSG00000136040.4	94632265	0.00801954827120035	0.0191351513711732	False	False	94632275	A	T	0.056593136179434005	0.0579328886354525	0.3294265094504386	44.0	0.9768740608732805	0.009078625745179269	2.62454976744697	29.0	0.5568408852165001	False	False										PLXNC1	+
chr12	ENSG00000136040.4	94643707	-4.03542430713253e-05	0.0231194332834012	False	False	94643721	G	C	0.004359330443616786	0.055988719089859085	0.937987539298277	22.0	0.07786087116264045	0.009078625745179269	2.62454976744697	29.0	0.5568408852165001	False	False										PLXNC1	+
chr12	ENSG00000136040.4	94651690	0.0021490274900163	0.0247417533560127	False	False	94651707	AAAT	ATTT	-0.023780378532041672	0.060505637844564135	0.6946059114817139	68.0	0.39302748271379667	0.009078625745179269	2.62454976744697	29.0	0.5568408852165001	False	False										PLXNC1	+
chr12	ENSG00000136040.4	94673470	-0.0033773124379724803	0.0183196650101954	False	False	94673508	CCCT	AGGG	-0.0030847694960844303	0.054554212993578106	0.9549412355088858	5.0	0.05654502790549937	0.009078625745179269	2.62454976744697	29.0	0.5568408852165001	False	False										PLXNC1	+
chr12	ENSG00000136040.4	94675894	-0.00502253346083177	0.0176159366288413	False	False	94675908	AAAC	GTTT	-0.0443304033786879	0.05409979958159875	0.4131197332746874	0.0	0.8194189945532854	0.009078625745179269	2.62454976744697	29.0	0.5568408852165001	False	False										PLXNC1	+
chr12	ENSG00000136040.4	94732736	0.007450590519207459	0.0262143064067753	False	False	94732756	T	A	0.03719832692074429	0.05898728040043338	0.5287934096368048	54.0	0.6306160695699915	0.009078625745179269	2.62454976744697	29.0	0.5568408852165001	False	False										PLXNC1	+
chr12	ENSG00000136040.4	94736850	-0.0049595737485204705	0.0203276914240326	False	False	94736915	AT	AT	-0.051953196140114434	0.05635705284848525	0.3573104378900779	27.0	0.9218579310701273	0.009078625745179269	2.62454976744697	29.0	0.5568408852165001	False	False										PLXNC1	+
chr12	ENSG00000136040.4	94747634	-0.0026601010897381	0.0210309141115345	False	False	94747644	A	T	0.026707804557702438	0.05790778057329765	0.6449824476899761	43.0	0.461212712580076	0.009078625745179269	2.62454976744697	29.0	0.5568408852165001	False	False										PLXNC1	+
chr12	ENSG00000136040.4	94789146	-0.00458403351088964	0.0165630059343215	False	False	94789156	A	T	-0.024970553527496026	0.055538232617479255	0.6532921939307887	17.0	0.44961015773550517	0.009078625745179269	2.62454976744697	29.0	0.5568408852165001	False	False										PLXNC1	+
chr12	ENSG00000136040.4	94791277	0.00517317274876044	0.0193103211696132	False	False	94791299	AAT	ATT	0.07307795577891986	0.05448975290163383	0.18078613013213848	6.0	1.3411320824089967	0.009078625745179269	2.62454976744697	29.0	0.5568408852165001	False	False										PLXNC1	+
chr12	ENSG00000258365.1	94576636	0.000462614178716414	0.0169971747386025	False	False	94576701	ATCT	AGAT	0.007625459396977741	0.054963372928274	0.8897422618956339	10.0	0.13873710783595464	0.014188537816281885	2.4683043181677697	13.0	0.44177755856872813	False	False										RP11-1105G2.3	-
chr12	ENSG00000258365.1	94608678	-0.0086827779467312	0.0294840743218382	False	False	94608689	T	A	-0.1075336483567622	0.0584824379775934	0.06698027625619997	52.0	1.8387340212793792	0.014188537816281885	2.4683043181677697	13.0	0.44177755856872813	False	False										RP11-1105G2.3	-
chr12	ENSG00000258365.1	94609327	0.0191536121976413	0.0323492304006614	False	False	94609368	AGAT	ATCT	0.08888894597172269	0.05657135817206772	0.11713973579514128	31.0	1.571271202316862	0.014188537816281885	2.4683043181677697	13.0	0.44177755856872813	False	False										RP11-1105G2.3	-
chr12	ENSG00000258365.1	94613580	-0.00827354992252614	0.0252307427093588	False	False	94613624	ATTT	AAAT	-0.06563398363028401	0.05676534849948541	0.24847891633920655	32.0	1.1562332543572598	0.014188537816281885	2.4683043181677697	13.0	0.44177755856872813	False	False										RP11-1105G2.3	-
chr12	ENSG00000258365.1	94622166	-0.0199472447646248	0.0337192463293331	False	False	94622181	GTTT	AAAC	-0.04252548830606322	0.05426341256771089	0.4337714474929911	2.0	0.7836862131182614	0.014188537816281885	2.4683043181677697	13.0	0.44177755856872813	False	False										RP11-1105G2.3	-
chr12	ENSG00000258365.1	94632265	0.0198752475704091	0.0253803827153074	False	False	94632275	A	T	0.02672349431177382	0.05800516216583448	0.6453446290857962	44.0	0.4607088975179899	0.014188537816281885	2.4683043181677697	13.0	0.44177755856872813	False	False										RP11-1105G2.3	-
chr12	ENSG00000258365.1	94643707	0.0021139939715245897	0.0189915247502927	False	False	94643721	G	C	0.07450234207686482	0.05583364793256733	0.1830366972932228	22.0	1.3343627872361925	0.014188537816281885	2.4683043181677697	13.0	0.44177755856872813	False	False										RP11-1105G2.3	-
chr12	ENSG00000258365.1	94673470	0.008001042715618559	0.040793899596767	False	False	94673508	CCCT	AGGG	0.06971659493809435	0.0544217326925252	0.20106192648644686	5.0	1.2810432797497073	0.014188537816281885	2.4683043181677697	13.0	0.44177755856872813	False	False										RP11-1105G2.3	-
chr12	ENSG00000258365.1	94675894	-0.142829058492243	0.0388552878784785	True	True	94675908	AAAC	GTTT	-0.12201220267955665	0.053748437129219576	0.023827559473076663	0.0	2.270060474246356	0.014188537816281885	2.4683043181677697	13.0	0.44177755856872813	False	False										RP11-1105G2.3	-
chr12	ENSG00000258365.1	94732736	0.00494854955482921	0.0171788240435052	False	False	94732756	T	A	-0.004240636735416185	0.059027602856248224	0.942778013552462	54.0	0.07184158817601896	0.014188537816281885	2.4683043181677697	13.0	0.44177755856872813	False	False										RP11-1105G2.3	-
chr12	ENSG00000258365.1	94736850	0.07332605783341099	0.03715270093953	False	False	94736915	AT	AT	0.06540241192439503	0.05631243949965915	0.24635311759827735	27.0	1.1614203274711778	0.014188537816281885	2.4683043181677697	13.0	0.44177755856872813	False	False										RP11-1105G2.3	-
chr12	ENSG00000258365.1	94747634	0.0532268536321595	0.0409920213821717	False	False	94747644	A	T	0.13477516813671708	0.057399917395051965	0.019528087645544645	43.0	2.3480028239262776	0.014188537816281885	2.4683043181677697	13.0	0.44177755856872813	False	False										RP11-1105G2.3	-
chr12	ENSG00000171310.6	105099690	0.0511283461244322	0.0432984334488198	False	False	105099707	A	T	0.10163593321358387	0.054846293568259465	0.06476254070721396	12.0	1.8531048608980647	0.053155255747344234	1.940865372570014	44.0	1.0	False	False										CHST11	+
chr12	ENSG00000171310.6	105108330	-0.0041821879212771895	0.0184569823728474	False	False	105108371	ATG	ATC	-0.06393005093640616	0.054605634280461085	0.24253017899383544	7.0	1.1707592408514798	0.053155255747344234	1.940865372570014	44.0	1.0	False	False										CHST11	+
chr12	ENSG00000171310.6	105115934	-0.0037808187222016397	0.0227029568372872	False	False	105115967	GT	AC	-0.01963682249054205	0.0585092896032031	0.7373992916029606	49.0	0.3356188841757366	0.053155255747344234	1.940865372570014	44.0	1.0	False	False										CHST11	+
chr12	ENSG00000171310.6	105122227	0.00043034057658120897	0.0181789130250366	False	False	105122241	A	T	-0.03732432321330887	0.05982671796467975	0.5332201978053481	62.0	0.6238738223170499	0.053155255747344234	1.940865372570014	44.0	1.0	False	False										CHST11	+
chr12	ENSG00000171310.6	105138623	-0.00229459645329075	0.0244871027184598	False	False	105138666	ATTT	AAAT	-0.006524572548684139	0.05538369868120584	0.9062933450836184	15.0	0.1178067320176689	0.053155255747344234	1.940865372570014	44.0	1.0	False	False										CHST11	+
chr12	ENSG00000171310.6	105146274	-0.0030864320329796	0.022061729583969	False	False	105146321	ATTT	AAAT	0.0036918682424333603	0.05581417684412973	0.9473029975800652	20.0	0.06614570797565482	0.053155255747344234	1.940865372570014	44.0	1.0	False	False										CHST11	+
chr12	ENSG00000171310.6	105150311	0.004855608815522	0.0263735410563817	False	False	105150340	GT	AC	0.04442247868559488	0.05826361168770795	0.446409001566165	47.0	0.7624394952324389	0.053155255747344234	1.940865372570014	44.0	1.0	False	False										CHST11	+
chr12	ENSG00000171310.6	105155243	-0.0105269756858192	0.0284868910216055	False	False	105155279	AC	GT	-0.10254343419281847	0.06157215012403203	0.09702897982172927	80.0	1.665419089413853	0.053155255747344234	1.940865372570014	44.0	1.0	False	False										CHST11	+
chr12	ENSG00000171310.6	105159060	-0.009798889236330191	0.0269230693946765	False	False	105159071	A	T	0.022646828910988195	0.059012994527788916	0.7014404496338452	54.0	0.38376003611075726	0.053155255747344234	1.940865372570014	44.0	1.0	False	False										CHST11	+
chr12	ENSG00000171310.6	105167250	0.009236678049579491	0.0303374970066443	False	False	105167275	GT	AC	0.02866799596055207	0.05623127384518264	0.6105313567182176	25.0	0.5098229863951067	0.053155255747344234	1.940865372570014	44.0	1.0	False	False										CHST11	+
chr12	ENSG00000171310.6	105186241	0.00389392184301595	0.0198004912786877	False	False	105186272	GT	AC	0.009870920049617815	0.05529743220966772	0.8584361972137173	14.0	0.1785059387964143	0.053155255747344234	1.940865372570014	44.0	1.0	False	False										CHST11	+
chr12	ENSG00000171310.6	105198114	0.00895159732973593	0.024543414952992	False	False	105198144	AC	GT	0.05143910395326426	0.05556782647603598	0.35529332272379704	18.0	0.9256994058503932	0.053155255747344234	1.940865372570014	44.0	1.0	False	False										CHST11	+
chr12	ENSG00000171310.6	105206644	0.0035145492754874398	0.0154773390165793	False	False	105206654	A	T	0.002895442717884696	0.05616536019505787	0.9589180499139378	24.0	0.051552108057867904	0.053155255747344234	1.940865372570014	44.0	1.0	False	False										CHST11	+
chr12	ENSG00000171310.6	105212656	-0.00128673256620985	0.0177615184141531	False	False	105212682	AAAT	ATTT	-0.002990539174875549	0.055299879076891115	0.9569055780476904	14.0	0.05407858434405229	0.053155255747344234	1.940865372570014	44.0	1.0	False	False										CHST11	+
chr12	ENSG00000171310.6	105218816	-0.00417383203812134	0.0204431337960434	False	False	105218827	CT	AG	-0.01786151389567586	0.0543038802027787	0.7424209062594769	2.0	0.3289178200338232	0.053155255747344234	1.940865372570014	44.0	1.0	False	False										CHST11	+
chr12	ENSG00000171310.6	105235101	-0.0044884086868043705	0.0198615405845983	False	False	105235111	T	A	-0.010542346538836877	0.058718758646603884	0.8576393515216444	51.0	0.17953966980612618	0.053155255747344234	1.940865372570014	44.0	1.0	False	False										CHST11	+
chr12	ENSG00000171310.6	105242675	0.00598926168537415	0.0187240534021893	False	False	105242701	AC	GT	0.01963697744652956	0.05669386366463594	0.7292998950979771	30.0	0.34636865750919993	0.053155255747344234	1.940865372570014	44.0	1.0	False	False										CHST11	+
chr12	ENSG00000171310.6	105247487	-0.00134598633087745	0.0149881850638489	False	False	105247536	ATGT	ACAT	0.005816048122936789	0.05616464568174486	0.91758913683375	24.0	0.10355354426863542	0.053155255747344234	1.940865372570014	44.0	1.0	False	False										CHST11	+
chr12	ENSG00000171310.6	104760578	0.0101683827134684	0.0202364675370568	False	False	104760590	T	A	0.057850759015009974	0.056977431090610875	0.31074919294903114	34.0	1.015327611436364	0.053155255747344234	1.940865372570014	44.0	1.0	False	False										CHST11	+
chr12	ENSG00000171310.6	104779963	-0.0100492166325152	0.0236537999852359	False	False	104779988	AAAAG	CTTTT	-0.045774062635293385	0.05449728955661407	0.40154329880409134	5.0	0.8399328298289288	0.053155255747344234	1.940865372570014	44.0	1.0	False	False										CHST11	+
chr12	ENSG00000171310.6	104798539	-0.00961492796117721	0.0243417917449183	False	False	104798555	A	T	-0.020976116434440303	0.05495287743867016	0.7029206843048453	10.0	0.3817109751504928	0.053155255747344234	1.940865372570014	44.0	1.0	False	False										CHST11	+
chr12	ENSG00000171310.6	104828468	0.00679482153018882	0.0457770124117302	False	False	104828478	T	A						0.053155255747344234	1.940865372570014	44.0	1.0	False	False										CHST11	+
chr12	ENSG00000171310.6	104833908	-0.00622843734147834	0.022145028890892003	False	False	104833923	GT	AC	-0.07190535274833829	0.05474006539800192	0.18989523022547566	9.0	1.3135781301233689	0.053155255747344234	1.940865372570014	44.0	1.0	False	False										CHST11	+
chr12	ENSG00000171310.6	104836103	0.0239922055483756	0.0282733262087393	False	False	104836119	T	A	0.056404912467327664	0.054386747978130236	0.3004292637139955	4.0	1.0371076514817352	0.053155255747344234	1.940865372570014	44.0	1.0	False	False										CHST11	+
chr12	ENSG00000171310.6	104841205	0.000496223124182406	0.0151123119457117	False	False	104841245	GT	AC	-0.0007837225530498423	0.05590168226949212	0.9888230330822764	21.0	0.014019659538538653	0.053155255747344234	1.940865372570014	44.0	1.0	False	False										CHST11	+
chr12	ENSG00000171310.6	104866169	0.00309887340908919	0.0161781937831032	False	False	104866190	AC	GT	0.034154914268330415	0.0545226427906694	0.5314547386853136	5.0	0.6264354132550491	0.053155255747344234	1.940865372570014	44.0	1.0	False	False										CHST11	+
chr12	ENSG00000171310.6	104881916	0.00924019551547554	0.0262095213275213	False	False	104881931	T	A	0.0358507291427405	0.05443845312547165	0.5106310719595069	4.0	0.6585552506444384	0.053155255747344234	1.940865372570014	44.0	1.0	False	False										CHST11	+
chr12	ENSG00000171310.6	104882190	0.0647323368692244	0.0391293223292708	False	False	104882256	ATGT	ACAT	0.10803161708213656	0.055661571693190415	0.053155255747344234	22.0	1.940865372570014	0.053155255747344234	1.940865372570014	44.0	1.0	True	False	104862611.0	0.28750097470266806	0.45879789995511167	chr12:104862611						CHST11	+
chr12	ENSG00000171310.6	104886814	0.00330405600627368	0.0183533327850224	False	False	104886825	A	T	0.03310926837523058	0.05920241153064972	0.576426632656741	56.0	0.5592554005691062	0.053155255747344234	1.940865372570014	44.0	1.0	False	False										CHST11	+
chr12	ENSG00000171310.6	104895811	-0.0020214871050452	0.0155259973038823	False	False	104895822	T	A	-0.024661100992543924	0.057813904835259576	0.6700067649375285	42.0	0.42656003020061706	0.053155255747344234	1.940865372570014	44.0	1.0	False	False										CHST11	+
chr12	ENSG00000171310.6	104968637	-0.00977536319311879	0.0222123646739937	False	False	104968663	A	T	0.015874679392313563	0.058513199381830985	0.7863513659804532	49.0	0.27130082716418397	0.053155255747344234	1.940865372570014	44.0	1.0	False	False										CHST11	+
chr12	ENSG00000171310.6	104981535	-0.00162050852312777	0.0170008304084354	False	False	104981573	ATTT	AAAT	-0.0009265165877981893	0.05555553171018975	0.9867043169019964	17.0	0.016677305738543615	0.053155255747344234	1.940865372570014	44.0	1.0	False	False										CHST11	+
chr12	ENSG00000171310.6	104983792	0.0318104878871753	0.0325312326372786	False	False	104983816	AAAT	ATTT	0.07341009614310058	0.054488420179744215	0.17880690332146915	6.0	1.3472604986699614	0.053155255747344234	1.940865372570014	44.0	1.0	False	False										CHST11	+
chr12	ENSG00000171310.6	104999942	-0.00228817579343872	0.0206124608577229	False	False	104999962	G	C	-0.04545104105315553	0.058260913341259636	0.4359424222956131	47.0	0.7801292229479637	0.053155255747344234	1.940865372570014	44.0	1.0	False	False										CHST11	+
chr12	ENSG00000171310.6	105003822	0.00847334639978433	0.0213804514699256	False	False	105003879	GT	AC	0.0730086035428093	0.059180725349117135	0.21835144226890527	57.0	1.233655098211777	0.053155255747344234	1.940865372570014	44.0	1.0	False	False										CHST11	+
chr12	ENSG00000171310.6	105006977	-0.0215190241650086	0.0260243624785418	False	False	105006992	A	T	-0.04095180691843936	0.056657229355980575	0.4703463840656965	30.0	0.7227993211799476	0.053155255747344234	1.940865372570014	44.0	1.0	False	False										CHST11	+
chr12	ENSG00000171310.6	105007051	0.0225293178984741	0.0255704424728147	False	False	105007085	AGAT	ATCT	0.021209855552006367	0.054300326819517165	0.6963362535638284	2.0	0.3906027236724275	0.053155255747344234	1.940865372570014	44.0	1.0	False	False										CHST11	+
chr12	ENSG00000171310.6	105008472	0.0168418516468801	0.0250861212700873	False	False	105008494	GT	AC	0.06085247422925065	0.054780420837825035	0.26743956541417824	9.0	1.1108434966098866	0.053155255747344234	1.940865372570014	44.0	1.0	False	False										CHST11	+
chr12	ENSG00000171310.6	105021557	-0.0154849201541685	0.0211600232551237	False	False	105021575	ATG	ATC	-0.0026775324061915056	0.054232420052633984	0.9606522816344218	1.0	0.049371435086114364	0.053155255747344234	1.940865372570014	44.0	1.0	False	False										CHST11	+
chr12	ENSG00000171310.6	105032091	0.02283844716254	0.0294800512182242	False	False	105032110	GT	AC	0.09022043190602233	0.054171005631101964	0.09674464526719666	3.0	1.6654745625438934	0.053155255747344234	1.940865372570014	44.0	1.0	False	False										CHST11	+
chr12	ENSG00000171310.6	105036582	0.0606784130285268	0.0318165623028042	True	False	105036592	T	A	0.0606369363122776	0.055282963182754864	0.27351795446560195	15.0	1.0968467104743198	0.053155255747344234	1.940865372570014	44.0	1.0	False	False										CHST11	+
chr12	ENSG00000171310.6	105037415	-0.00228475046090625	0.0152843586464415	False	False	105037436	AC	GT	-0.019313010010724697	0.055037921022122106	0.7258845029466521	11.0	0.3509036978878975	0.053155255747344234	1.940865372570014	44.0	1.0	False	False										CHST11	+
chr12	ENSG00000171310.6	105053569	0.006985288501201271	0.0264338966492484	False	False	105053583	C	G	0.06284153427015712	0.054691351863712434	0.2513717855390741	8.0	1.149021410674844	0.053155255747344234	1.940865372570014	44.0	1.0	False	False										CHST11	+
chr12	ENSG00000171310.6	105078035	-0.000247093472528417	0.0178975771943984	False	False	105078132	ATGG	ATCC	-0.05229823127446538	0.058142574471041014	0.36912931684536654	46.0	0.8994825521617293	0.053155255747344234	1.940865372570014	44.0	1.0	False	False										CHST11	+
chr12	ENSG00000171310.6	105089225	0.000425236859923359	0.0156985320496145	False	False	105089258	GT	AC	0.01103323752971646	0.05581115989714073	0.843413730292753	20.0	0.19768873375953086	0.053155255747344234	1.940865372570014	44.0	1.0	False	False										CHST11	+
chr12	ENSG00000139116.13	39613106	-0.0005064670076471	0.0361657231821774	False	False	39613116	G	C	0.025526432383344944	0.058302180250296175	0.661831145537716	47.0	0.4378298079721516	0.0013927553942887322	3.2250145278773026	17.0	0.10073559054549319	False	False										KIF21A	-
chr12	ENSG00000139116.13	39621719	-0.0015542699104269901	0.0213039028946957	False	False	39621729	A	T	0.055731890180780175	0.06009937291435598	0.3545659613008666	65.0	0.9273289799579166	0.0013927553942887322	3.2250145278773026	17.0	0.10073559054549319	False	False										KIF21A	-
chr12	ENSG00000139116.13	39624137	0.00020132392593031202	0.0187330737699718	False	False	39624166	GT	AC	0.05613117080088876	0.05924552908978535	0.3442236140173175	57.0	0.9474330242848056	0.0013927553942887322	3.2250145278773026	17.0	0.10073559054549319	False	False										KIF21A	-
chr12	ENSG00000139116.13	39653181	-0.0032533025224122103	0.0202737608438924	False	False	39653226	AT	AT	-0.06312902279979278	0.05932526161769775	0.28818277710195034	58.0	1.064117057023821	0.0013927553942887322	3.2250145278773026	17.0	0.10073559054549319	False	False										KIF21A	-
chr12	ENSG00000139116.13	39664390	-0.00662735048400535	0.0185490416972503	False	False	39664441	AG	CT	-0.03898496856269245	0.054594302152704416	0.4756718970502125	6.0	0.7140849324101355	0.0013927553942887322	3.2250145278773026	17.0	0.10073559054549319	False	False										KIF21A	-
chr12	ENSG00000139116.13	39674541	-0.0107306245102663	0.0271079210583901	False	False	39674555	A	T	-0.051841339831530095	0.059363897711784734	0.3832505415935634	58.0	0.8732805935894387	0.0013927553942887322	3.2250145278773026	17.0	0.10073559054549319	False	False										KIF21A	-
chr12	ENSG00000139116.13	39785536	0.000588605548768223	0.0186738650255787	False	False	39785560	GTT	AAC	-0.008563323414008214	0.054230625965627915	0.8746248672207512	1.0	0.15790567159294383	0.0013927553942887322	3.2250145278773026	17.0	0.10073559054549319	False	False										KIF21A	-
chr12	ENSG00000139116.13	39802619	-0.0754290269420161	0.0464745913434505	False	False	39802638	T	A	-0.08324908699804201	0.057438963401664635	0.1482812720134442	40.0	1.4493487010879686	0.0013927553942887322	3.2250145278773026	17.0	0.10073559054549319	False	False										KIF21A	-
chr12	ENSG00000139116.13	39843678	0.0273588420681542	0.0268356052730255	False	False	39843706	AAAT	ATTT	0.03611104120515785	0.05509582679111542	0.5126538364968165	12.0	0.6554224395627185	0.0013927553942887322	3.2250145278773026	17.0	0.10073559054549319	False	False										KIF21A	-
chr12	ENSG00000139116.13	39844139	-0.110266443551741	0.0429717282939653	False	False	39844164	GT	AC	-0.1134584457503232	0.05562771408159183	0.04221351501010712	22.0	2.0396028782327504	0.0013927553942887322	3.2250145278773026	17.0	0.10073559054549319	False	False										KIF21A	-
chr12	ENSG00000139116.13	39844291	-0.0758449048381969	0.0406082121360781	False	False	39844332	ATTT	AAAT	-0.0786435671349696	0.055044748684767136	0.15403613652589604	13.0	1.4287206139381123	0.0013927553942887322	3.2250145278773026	17.0	0.10073559054549319	False	False										KIF21A	-
chr12	ENSG00000139116.13	39857220	-0.12322161725895	0.046203376818718	False	False	39857250	GTTTT	AAAAC	-0.1353220647357872	0.054133277728204636	0.01290428978146912	6.0	2.499794404011886	0.0013927553942887322	3.2250145278773026	17.0	0.10073559054549319	False	False										KIF21A	-
chr12	ENSG00000139116.13	39870006	0.0731399762144268	0.0451079921225164	False	False	39870037	ATTT	AAAT	0.100700447965748	0.05485153822392208	0.0672787929688541	12.0	1.8358728164496596	0.0013927553942887322	3.2250145278773026	17.0	0.10073559054549319	False	False										KIF21A	-
chr12	ENSG00000139116.13	39887615	0.079198822031071	0.0425863166233869	False	False	39887640	GT	AC	0.08662318143292179	0.05534673042966886	0.11853554896392662	17.0	1.565100246400229	0.0013927553942887322	3.2250145278773026	17.0	0.10073559054549319	False	False										KIF21A	-
chr12	ENSG00000139116.13	39896877	-0.013372774580681002	0.0273217261990027	False	False	39896927	AC	GT	-0.10210148936173427	0.057917980752741814	0.07895891636927863	46.0	1.7628634153807379	0.0013927553942887322	3.2250145278773026	17.0	0.10073559054549319	False	False										KIF21A	-
chr12	ENSG00000139116.13	39924425	-0.090193670592409	0.0417807146328027	False	False	39924471	ACTT	AAGT	-0.1147466537003909	0.05451962190886903	0.03606994874044697	9.0	2.104685426692667	0.0013927553942887322	3.2250145278773026	17.0	0.10073559054549319	False	False										KIF21A	-
chr12	ENSG00000173208.3	39844139	0.000180871754134453	0.0163460693981366	False	False	39844164	GT	AC	0.04671152942319779	0.055928134390129065	0.4042266549046215	22.0	0.8352062862916103	0.08610420824763054	1.7213848379672456	12.0	1.0	False	False										ABCD2	-
chr12	ENSG00000173208.3	39844291	0.00496122721841969	0.0164921302486154	False	False	39844332	ATTT	AAAT	0.03131119057867799	0.055188689891173405	0.5708658904837166	13.0	0.5673479591637441	0.08610420824763054	1.7213848379672456	12.0	1.0	False	False										ABCD2	-
chr12	ENSG00000173208.3	39857220	0.00929120519990528	0.0250018141361977	False	False	39857250	GTTTT	AAAAC	0.0936360939203035	0.05439579334907863	0.08610420824763054	6.0	1.7213848379672456	0.08610420824763054	1.7213848379672456	12.0	1.0	True	False	39962257.0	0.11044857688720752	0.28115546531351654	chr12:39962257						ABCD2	-
chr12	ENSG00000173208.3	39870006	-0.00322704653113869	0.0216091392881888	False	False	39870037	ATTT	AAAT	-0.012966802844562041	0.055127149573814385	0.8141872099636529	12.0	0.23521627627780203	0.08610420824763054	1.7213848379672456	12.0	1.0	False	False										ABCD2	-
chr12	ENSG00000173208.3	39887615	-0.00200027015524454	0.0189954274691479	False	False	39887640	GT	AC	-0.0690587183129198	0.055422922048090205	0.213652966473634	17.0	1.2460317096416873	0.08610420824763054	1.7213848379672456	12.0	1.0	False	False										ABCD2	-
chr12	ENSG00000173208.3	39896877	-0.00200673722085819	0.0177556772476496	False	False	39896927	AC	GT	0.02458220051153881	0.05820465691130521	0.6730839421844401	46.0	0.42234078536015146	0.08610420824763054	1.7213848379672456	12.0	1.0	False	False										ABCD2	-
chr12	ENSG00000173208.3	39924425	0.000842059634679757	0.0128999335480485	False	False	39924471	ACTT	AAGT	0.006213630989005835	0.05488107050677562	0.9099246251467992	9.0	0.11321993050843825	0.08610420824763054	1.7213848379672456	12.0	1.0	False	False										ABCD2	-
chr12	ENSG00000173208.3	40074571	-0.00568498365285296	0.0190032632717433	False	False	40074589	AC	GT	-0.07875598766509186	0.05430427229360472	0.1479126311240558	4.0	1.4502724065481447	0.08610420824763054	1.7213848379672456	12.0	1.0	False	False										ABCD2	-
chr12	ENSG00000173208.3	40108186	-0.00427583042805522	0.0166852982769869	False	False	40108208	AT	AT	-0.04651816182257375	0.05610479324711675	0.40765478195940985	24.0	0.8291299037086165	0.08610420824763054	1.7213848379672456	12.0	1.0	False	False										ABCD2	-
chr12	ENSG00000173208.3	40110916	-0.00699540065816607	0.018767888409851004	False	False	40110978	AT	AT	-0.045390198559991095	0.056921560572727535	0.4258234218879253	33.0	0.7974166221601909	0.08610420824763054	1.7213848379672456	12.0	1.0	False	False										ABCD2	-
chr12	ENSG00000173208.3	39955036	-0.0139588164542214	0.0243283760873426	True	False	39955046	A	T	-0.07353844592491522	0.05691848268282581	0.19733029598046992	34.0	1.2919958941053116	0.08610420824763054	1.7213848379672456	12.0	1.0	False	False										ABCD2	-
chr12	ENSG00000173208.3	40011026	-0.012261346033527002	0.0299743342017524	False	False	40011037	T	A	-0.04742354456900708	0.05855508193147501	0.4186615456668403	50.0	0.809896306259211	0.08610420824763054	1.7213848379672456	12.0	1.0	False	False										ABCD2	-
chr12	ENSG00000180116.11	39924425	-0.00418842415169808	0.0388038252095332	False	False	39924471	ACTT	AAGT										False	False										C12orf40	+
chr12	ENSG00000180116.11	40074571	0.00439097214368823	0.0368824905968132	False	False	40074589	AC	GT										False	False										C12orf40	+
chr12	ENSG00000180116.11	40108186	-0.0162038039294293	0.0489383188776531	False	False	40108208	AT	AT										False	False										C12orf40	+
chr12	ENSG00000180116.11	40110916	-0.00568545565607696	0.0388736801189808	False	False	40110978	AT	AT										False	False										C12orf40	+
chr12	ENSG00000180116.11	40126872	-0.0036573694529695795	0.0398220037507964	False	False	40126898	AC	GT										False	False										C12orf40	+
chr12	ENSG00000180116.11	40134766	0.011626888844791001	0.0453741640694871	False	False	40134781	ATT	AAT										False	False										C12orf40	+
chr12	ENSG00000180116.11	40180783	0.00416671396029135	0.0454741544709669	False	False	40180797	T	A										False	False										C12orf40	+
chr12	ENSG00000180116.11	40191530	0.00984058148772583	0.0407560106394402	False	False	40191583	AC	GT										False	False										C12orf40	+
chr12	ENSG00000180116.11	40198939	0.0039011661785658103	0.038874484375145	False	False	40198956	AGGCC	CCTGG										False	False										C12orf40	+
chr12	ENSG00000180116.11	40199317	-0.00510509125290544	0.0357978187603835	False	False	40199328	T	A										False	False										C12orf40	+
chr12	ENSG00000180116.11	40217421	0.00143523803931217	0.0412618911188926	False	False	40217435	ATT	AAT										False	False										C12orf40	+
chr12	ENSG00000180116.11	40222515	0.0036759476456001	0.0409637624929161	False	False	40222526	T	A										False	False										C12orf40	+
chr12	ENSG00000180116.11	40284923	-0.008653499215713529	0.0396271203250711	False	False	40284933	T	A										False	False										C12orf40	+
chr12	ENSG00000180116.11	40332206	0.0313311367477021	0.0583167460964881	True	False	40332216	A	T										False	False										C12orf40	+
chr12	ENSG00000180116.11	40332306	-0.00198868996834585	0.0367075814919578	False	False	40332324	ACAT	ATGT										False	False										C12orf40	+
chr12	ENSG00000180116.11	40334923	-0.00966498234649755	0.0395955806202112	False	False	40334946	AT	AT										False	False										C12orf40	+
chr12	ENSG00000180116.11	40359928	-0.0009310686687279539	0.0333434333893255	False	False	40359954	AG	CT										False	False										C12orf40	+
chr12	ENSG00000180116.11	39955036	-0.000447641174683071	0.0337766882278047	False	False	39955046	A	T										False	False										C12orf40	+
chr12	ENSG00000180116.11	40011026	0.0008420271457478861	0.036221924817546	False	False	40011037	T	A										False	False										C12orf40	+
chr12	ENSG00000139117.9	38955647	0.0496873352395266	0.0311604545093697	True	False	38955657	T	A	0.02318144945364907	0.056418099718087776	0.6814358423476773	27.0	0.4108867467972701	0.1837053982719426	1.332749190101113	20.0	1.0	False	False										CPNE8	-
chr12	ENSG00000139117.9	38995650	0.00693973318426137	0.0283431563464555	False	False	38995674	GT	AC	0.012862240691277595	0.05670010697587127	0.8206918669080716	30.0	0.22684685051389974	0.1837053982719426	1.332749190101113	20.0	1.0	False	False										CPNE8	-
chr12	ENSG00000139117.9	38998502	0.0439756358179278	0.0458241941622229	False	False	38998514	A	T	0.04519753280574105	0.058064420858991786	0.43695311939407455	45.0	0.7784032310509442	0.1837053982719426	1.332749190101113	20.0	1.0	False	False										CPNE8	-
chr12	ENSG00000139117.9	39001038	-0.0029590029432300198	0.0186838873919122	False	False	39001068	AC	GT	0.009365441063272802	0.05643078982127149	0.8682926267679265	27.0	0.16596331706387912	0.1837053982719426	1.332749190101113	20.0	1.0	False	False										CPNE8	-
chr12	ENSG00000139117.9	39025329	0.0304912237389068	0.0314241560302591	False	False	39025372	GT	AC	0.01918205929010461	0.0563332501718572	0.7336991430694529	26.0	0.34051043090156236	0.1837053982719426	1.332749190101113	20.0	1.0	False	False										CPNE8	-
chr12	ENSG00000139117.9	39037510	0.0440368676277773	0.029308603264892003	False	False	39037522	A	T	0.050780830416266035	0.060115266914216724	0.39899638430576856	65.0	0.8447243607639513	0.1837053982719426	1.332749190101113	20.0	1.0	False	False										CPNE8	-
chr12	ENSG00000139117.9	39049905	-0.00567284556324907	0.0234213026777765	False	False	39049930	A	T	-0.07967884459611096	0.059785325842190824	0.1837053982719426	63.0	1.332749190101113	0.1837053982719426	1.332749190101113	20.0	1.0	True	False	39052127.0	0.1518851961505569	0.32572944165360157	chr12:39052127						CPNE8	-
chr12	ENSG00000139117.9	39082397	-0.00499122223886598	0.0213092972083398	False	False	39082424	GT	AC	-0.049578164028709945	0.05592039812811913	0.3759704722373288	22.0	0.8865846039779884	0.1837053982719426	1.332749190101113	20.0	1.0	False	False										CPNE8	-
chr12	ENSG00000139117.9	39130022	0.00296513930986643	0.0172062011814432	False	False	39130045	GT	AC	0.03302769583260152	0.061280483324596915	0.5903656130987316	75.0	0.5389594539856506	0.1837053982719426	1.332749190101113	20.0	1.0	False	False										CPNE8	-
chr12	ENSG00000139117.9	39131626	0.0029898838949281603	0.016645961949844	False	False	39131643	CT	AG	0.021308423157713436	0.05430021298389131	0.6949954252727111	2.0	0.3924187767741314	0.1837053982719426	1.332749190101113	20.0	1.0	False	False										CPNE8	-
chr12	ENSG00000139117.9	39151950	-0.00525707253319529	0.0213694447358398	False	False	39151971	CT	AG	0.007759484310679545	0.0565216402449962	0.8908950380622361	28.0	0.13728342413712036	0.1837053982719426	1.332749190101113	20.0	1.0	False	False										CPNE8	-
chr12	ENSG00000139117.9	39166711	-0.008524389662327771	0.0207877528050408	False	False	39166747	AC	GT	-0.026197276447669258	0.05486329403389093	0.6333196267133666	9.0	0.47750097599838437	0.1837053982719426	1.332749190101113	20.0	1.0	False	False										CPNE8	-
chr12	ENSG00000139117.9	39187132	-0.00291767927213882	0.0157262548545958	False	False	39187157	AC	GT	-0.06858879205710793	0.056390230318846914	0.2247779618020224	28.0	1.2163240275715628	0.1837053982719426	1.332749190101113	20.0	1.0	False	False										CPNE8	-
chr12	ENSG00000139117.9	39189670	-0.00407296374653163	0.0151733563208028	False	False	39189701	AGAT	ATCT	-0.03615176503768612	0.054518810916089705	0.5077171530657008	5.0	0.6631062642457034	0.1837053982719426	1.332749190101113	20.0	1.0	False	False										CPNE8	-
chr12	ENSG00000139117.9	39239402	0.03532890169625	0.0316609374610758	False	False	39239420	AT	AT	0.050884773988454916	0.05489376556416156	0.3546184543044045	10.0	0.9269681805482844	0.1837053982719426	1.332749190101113	20.0	1.0	False	False										CPNE8	-
chr12	ENSG00000139117.9	39252989	0.00229431229810533	0.0146809002115619	False	False	39252999	A	T	0.024943527993415475	0.05650575532368764	0.6592040526467535	28.0	0.44143340533241154	0.1837053982719426	1.332749190101113	20.0	1.0	False	False										CPNE8	-
chr12	ENSG00000139117.9	39314883	0.00386038611912064	0.0155548722442547	False	False	39314963	AGAT	ATCT	0.027604051257231102	0.058598699783676225	0.6379441512853545	50.0	0.4710693472574409	0.1837053982719426	1.332749190101113	20.0	1.0	False	False										CPNE8	-
chr12	ENSG00000139117.9	39328724	-0.0020139443126696802	0.0174891184293956	False	False	39328735	T	A	-0.058788585912307886	0.06008882019308767	0.32875235186403506	65.0	0.9783614609739107	0.1837053982719426	1.332749190101113	20.0	1.0	False	False										CPNE8	-
chr12	ENSG00000139117.9	39342615	-0.0009336711475668881	0.0284131166873414	False	False	39342631	T	A						0.1837053982719426	1.332749190101113	20.0	1.0	False	False										CPNE8	-
chr12	ENSG00000139117.9	39369552	0.0150507450800294	0.0265736321724365	False	False	39369572	T	A	0.07404479166709449	0.059385666084214965	0.2134885068683765	59.0	1.246846192852184	0.1837053982719426	1.332749190101113	20.0	1.0	False	False										CPNE8	-
chr12	ENSG00000139117.9	39378284	-0.004819464628769561	0.0181871738790104	False	False	39378294	A	T	-0.04396668523117038	0.05787242769994345	0.4480241552111001	43.0	0.759717312346538	0.1837053982719426	1.332749190101113	20.0	1.0	False	False										CPNE8	-
chr12	ENSG00000151746.9	32453747	0.0022691548086620603	0.0180886364450046	False	False	32453758	T	A	0.0139377276988625	0.0597556255494766	0.8157412379533144	61.0	0.23324544878745027	0.004393619905987068	2.868840216475779	65.0	0.58583441453537	False	False										BICD1	+
chr12	ENSG00000151746.9	32454548	0.0032426033236751103	0.0202736122930161	False	False	32454562	A	T	-0.03629892754453133	0.054437571787634656	0.5053566870424958	4.0	0.666799167423124	0.004393619905987068	2.868840216475779	65.0	0.58583441453537	False	False										BICD1	+
chr12	ENSG00000151746.9	32457790	-0.00427531748656604	0.0190756963565887	False	False	32457811	AAAAAT	ATTTTT	0.0269494362756662	0.05437307373679602	0.6204709634332817	3.0	0.4956393748516123	0.004393619905987068	2.868840216475779	65.0	0.58583441453537	False	False										BICD1	+
chr12	ENSG00000151746.9	32457957	0.00482049518119804	0.0191187509209825	False	False	32457987	AAAC	GTTT	-0.014621283476328075	0.05446764803714976	0.7885250695873941	4.0	0.26843978036935984	0.004393619905987068	2.868840216475779	65.0	0.58583441453537	False	False										BICD1	+
chr12	ENSG00000151746.9	32467696	-0.00592929645017129	0.0226794524607939	False	False	32467708	T	A	-0.07107867450510078	0.060259409479089726	0.2392044360960988	67.0	1.1795448232821695	0.004393619905987068	2.868840216475779	65.0	0.58583441453537	False	False										BICD1	+
chr12	ENSG00000151746.9	32469216	0.000398575552984971	0.0166933260065084	False	False	32469238	T	A	-0.01996831151108346	0.05624317867318588	0.7228000195105566	25.0	0.35503525906873074	0.004393619905987068	2.868840216475779	65.0	0.58583441453537	False	False										BICD1	+
chr12	ENSG00000151746.9	32477501	-0.00204842346436939	0.013143741926893	False	False	32477521	CTTTTT	AAAAAG	-0.036852599438144486	0.05435588093892784	0.4982435746092353	3.0	0.6779873456480383	0.004393619905987068	2.868840216475779	65.0	0.58583441453537	False	False										BICD1	+
chr12	ENSG00000151746.9	32478082	-0.007962867655753809	0.0187016298940211	False	False	32478093	T	A	-0.021419930234628643	0.05820889286677248	0.7131491997419491	46.0	0.3679838110588053	0.004393619905987068	2.868840216475779	65.0	0.58583441453537	False	False										BICD1	+
chr12	ENSG00000151746.9	32482024	0.00373230649816566	0.0159760131480777	False	False	32482041	ATT	AAT	0.047089423921263064	0.05566600114711347	0.3982211444744828	19.0	0.845927908434013	0.004393619905987068	2.868840216475779	65.0	0.58583441453537	False	False										BICD1	+
chr12	ENSG00000151746.9	32484070	-0.0037837510489950603	0.0170301488365066	False	False	32484082	A	T	-0.040980157055716164	0.05877411532533462	0.4862078711140376	52.0	0.697248386111422	0.004393619905987068	2.868840216475779	65.0	0.58583441453537	False	False										BICD1	+
chr12	ENSG00000151746.9	32516932	-0.0209356059041651	0.0283479423871506	False	False	32516979	ACCATC	ATGGTG	-0.01854629937551269	0.05430320304278945	0.7329144747704178	2.0	0.3415323284134586	0.004393619905987068	2.868840216475779	65.0	0.58583441453537	False	False										BICD1	+
chr12	ENSG00000151746.9	32522675	0.00188765312908719	0.0219704725698528	False	False	32522687	T	A	0.04587380123873226	0.05835912106489674	0.4324672682717339	48.0	0.7860605232165765	0.004393619905987068	2.868840216475779	65.0	0.58583441453537	False	False										BICD1	+
chr12	ENSG00000151746.9	32523287	-0.00483707908426468	0.0289345569574555	False	False	32523305	A	T	-0.037546009361729984	0.057694317951915264	0.5156899665581486	41.0	0.6507748196802036	0.004393619905987068	2.868840216475779	65.0	0.58583441453537	False	False										BICD1	+
chr12	ENSG00000151746.9	32537954	-0.000761527491636333	0.0190746785701212	False	False	32537968	T	A	0.040186090142991696	0.055087249893122234	0.4662155553053272	12.0	0.7294989352519669	0.004393619905987068	2.868840216475779	65.0	0.58583441453537	False	False										BICD1	+
chr12	ENSG00000151746.9	32539437	0.000302753220518806	0.0142178569466841	False	False	32539447	T	A	-0.011271385153178324	0.0598646309217761	0.8507930857792755	62.0	0.18828121011731308	0.004393619905987068	2.868840216475779	65.0	0.58583441453537	False	False										BICD1	+
chr12	ENSG00000151746.9	32542038	0.00220093025415225	0.0225147791244885	False	False	32542060	AAAC	GTTT	0.02194719404625107	0.054379727793471035	0.6867683668276279	3.0	0.4035914657315755	0.004393619905987068	2.868840216475779	65.0	0.58583441453537	False	False										BICD1	+
chr12	ENSG00000151746.9	32542865	0.026301329031127998	0.0385403253874401	False	False	32542875	A	T	-0.0026973138086684475	0.05725962513399791	0.9624589914257686	36.0	0.04710673187881066	0.004393619905987068	2.868840216475779	65.0	0.58583441453537	False	False										BICD1	+
chr12	ENSG00000151746.9	32551178	0.00102485558701259	0.0156597306742222	False	False	32551205	AAAT	ATTT	0.0008900346971811697	0.05902811023017567	0.9879803090397732	54.0	0.015078149947720611	0.004393619905987068	2.868840216475779	65.0	0.58583441453537	False	False										BICD1	+
chr12	ENSG00000151746.9	32555337	0.0016567663135409	0.0256356378850295	False	False	32555372	AGAGAG	CTCTCT	0.02401480577160882	0.056327367649847686	0.6701487808389489	26.0	0.4263434769558907	0.004393619905987068	2.868840216475779	65.0	0.58583441453537	False	False										BICD1	+
chr12	ENSG00000151746.9	32559732	-0.00497277319718735	0.0181945598481161	False	False	32559766	GTTT	AAAC	-0.0760426840959595	0.0552245141562135	0.1694652921336889	15.0	1.3769733470331251	0.004393619905987068	2.868840216475779	65.0	0.58583441453537	False	False										BICD1	+
chr12	ENSG00000151746.9	32560907	-0.00414193969140205	0.0175095305709606	False	False	32560946	ATTT	AAAT	-0.0269736662717882	0.056056811404186974	0.6307163301607552	23.0	0.48118445548569844	0.004393619905987068	2.868840216475779	65.0	0.58583441453537	False	False										BICD1	+
chr12	ENSG00000151746.9	32588433	0.000203960379818342	0.0222894700859073	False	False	32588452	GT	AC	-5.119433279715882e-05	0.056888012324309685	0.9992825531056936	32.0	0.0008999142474043198	0.004393619905987068	2.868840216475779	65.0	0.58583441453537	False	False										BICD1	+
chr12	ENSG00000151746.9	32602846	0.00015352423176013	0.0168965350747104	False	False	32602880	ATTT	AAAT	-0.04747931665856995	0.05506960818971839	0.389222434151832	12.0	0.86216913864723	0.004393619905987068	2.868840216475779	65.0	0.58583441453537	False	False										BICD1	+
chr12	ENSG00000151746.9	32610932	-0.00163438155629927	0.0167834871234807	False	False	32610942	T	A	-0.027993425249801942	0.0564111490127511	0.6200728195161692	27.0	0.49623923177800094	0.004393619905987068	2.868840216475779	65.0	0.58583441453537	False	False										BICD1	+
chr12	ENSG00000151746.9	32618201	0.007129113867090809	0.0229740916364317	False	False	32618219	AT	AT	0.08556486147918464	0.05484630465936624	0.1196984135267978	11.0	1.5600843486284452	0.004393619905987068	2.868840216475779	65.0	0.58583441453537	False	False										BICD1	+
chr12	ENSG00000151746.9	32159970	-0.00273867316055838	0.0215478008989027	False	False	32159980	T	A	-0.017116007482006285	0.059435121925774825	0.7735743651793714	58.0	0.287977998991598	0.004393619905987068	2.868840216475779	65.0	0.58583441453537	False	False										BICD1	+
chr12	ENSG00000151746.9	32187410	0.00601040465198904	0.0252121573494769	False	False	32187441	AT	AT	-0.00974948732088591	0.0562517214222386	0.8625117236538966	25.0	0.17331891494846838	0.004393619905987068	2.868840216475779	65.0	0.58583441453537	False	False										BICD1	+
chr12	ENSG00000151746.9	32188704	0.00482613208426567	0.0175058986107664	False	False	32188733	A	T	0.05247906326501299	0.0583401215984237	0.3691056968975379	48.0	0.899536405258897	0.004393619905987068	2.868840216475779	65.0	0.58583441453537	False	False										BICD1	+
chr12	ENSG00000151746.9	32194773	0.0166749107966859	0.0238201520671004	False	False	32194803	AAAC	GTTT	0.011508529857827665	0.05430894779356328	0.8323057346066903	2.0	0.2119085404043063	0.004393619905987068	2.868840216475779	65.0	0.58583441453537	False	False										BICD1	+
chr12	ENSG00000151746.9	32195766	0.0038548989422878795	0.0174982112487628	False	False	32195791	ATTTTT	AAAAAT	0.0330211954446992	0.055185651210681266	0.5500089760603184	13.0	0.5983656026570163	0.004393619905987068	2.868840216475779	65.0	0.58583441453537	False	False										BICD1	+
chr12	ENSG00000151746.9	32199178	0.0123652264555084	0.0247804642291461	False	False	32199205	ATTTT	AAAAT	0.037858359666896366	0.05543025401635776	0.4950991539569788	16.0	0.6829909106266077	0.004393619905987068	2.868840216475779	65.0	0.58583441453537	False	False										BICD1	+
chr12	ENSG00000151746.9	32200304	-0.0010525716593942698	0.01339752874592	False	False	32200324	ATTTT	AAAAT	-0.014338436366340019	0.054227039305958	0.7916204514703713	1.0	0.26441488508048855	0.004393619905987068	2.868840216475779	65.0	0.58583441453537	False	False										BICD1	+
chr12	ENSG00000151746.9	32201675	0.00568462595498788	0.0215387614515281	False	False	32201705	AAC	GTT	0.01375850835636884	0.05471238634809872	0.8016056206185508	7.0	0.251469717822808	0.004393619905987068	2.868840216475779	65.0	0.58583441453537	False	False										BICD1	+
chr12	ENSG00000151746.9	32203292	-0.0218106978061153	0.0339184643127595	False	False	32203302	A	T	-0.058680003632218675	0.055805372086098336	0.2938170203947256	21.0	1.0515117351369911	0.004393619905987068	2.868840216475779	65.0	0.58583441453537	False	False										BICD1	+
chr12	ENSG00000151746.9	32212880	0.00161183530947463	0.0150830902915087	False	False	32212891	A	T	-0.0071134115662664895	0.059026640161002564	0.904161989483898	54.0	0.12051188322533296	0.004393619905987068	2.868840216475779	65.0	0.58583441453537	False	False										BICD1	+
chr12	ENSG00000151746.9	32214005	0.00354728429530464	0.0217199039879464	False	False	32214077	ATCT	AGAT	-0.018187270510150344	0.05678678921764855	0.7489772191385927	31.0	0.32027291489299403	0.004393619905987068	2.868840216475779	65.0	0.58583441453537	False	False										BICD1	+
chr12	ENSG00000151746.9	32216875	0.00265564017640225	0.0263025805251933	False	False	32216905	AC	GT	-0.00595579438982613	0.05607622082928116	0.9154835677517406	23.0	0.10620891175883611	0.004393619905987068	2.868840216475779	65.0	0.58583441453537	False	False										BICD1	+
chr12	ENSG00000151746.9	32225826	0.0254206428531734	0.0297094211641087	False	False	32225837	T	A	-0.02629587159601817	0.05696058466159101	0.6446579887500641	33.0	0.46165031051287103	0.004393619905987068	2.868840216475779	65.0	0.58583441453537	False	False										BICD1	+
chr12	ENSG00000151746.9	32244582	0.0143898099411586	0.0532581236199625	False	False	32244614	AAAAT	ATTTT						0.004393619905987068	2.868840216475779	65.0	0.58583441453537	False	False										BICD1	+
chr12	ENSG00000151746.9	32245435	-0.0289469110798058	0.0324384411575706	False	False	32245445	T	A	-0.02973761847481795	0.05962861556134892	0.6183711206939182	60.0	0.49871388417902124	0.004393619905987068	2.868840216475779	65.0	0.58583441453537	False	False										BICD1	+
chr12	ENSG00000151746.9	32252010	0.0134748017689739	0.0448584887544918	False	False	32252044	AAAC	GTTT	0.09467274233859532	0.056450105216597365	0.09452673488465528	30.0	1.6771047985710361	0.004393619905987068	2.868840216475779	65.0	0.58583441453537	False	False										BICD1	+
chr12	ENSG00000151746.9	32272804	0.029925885078869	0.0424434788359408	False	False	32272823	AAAAC	GTTTT	0.10083581370837394	0.054357361985394856	0.06446694638064547	6.0	1.8550534835643286	0.004393619905987068	2.868840216475779	65.0	0.58583441453537	False	False										BICD1	+
chr12	ENSG00000151746.9	32274526	-0.0104588928690465	0.0397346509366118	False	False	32274565	AAAAAT	ATTTTT	-0.0760013652485329	0.05514018255642469	0.16904373908725304	14.0	1.3783299533105655	0.004393619905987068	2.868840216475779	65.0	0.58583441453537	False	False										BICD1	+
chr12	ENSG00000151746.9	32276811	-0.0223069035546237	0.0339546128231695	False	False	32276827	A	T	-0.01920625844148134	0.059964951383091575	0.7489880440801491	63.0	0.3202914035363825	0.004393619905987068	2.868840216475779	65.0	0.58583441453537	False	False										BICD1	+
chr12	ENSG00000151746.9	32281874	0.0236208414013224	0.0453924109304482	False	False	32281893	T	A	-0.013844923264601952	0.054959702845424833	0.8012666237442667	10.0	0.25191044615981734	0.004393619905987068	2.868840216475779	65.0	0.58583441453537	False	False										BICD1	+
chr12	ENSG00000151746.9	32290738	-0.027044372936909998	0.0392518501194115	False	False	32290749	T	A	0.018360976197305	0.0573442649174668	0.7490453730463327	37.0	0.3201885353963676	0.004393619905987068	2.868840216475779	65.0	0.58583441453537	False	False										BICD1	+
chr12	ENSG00000151746.9	32320942	0.0301209987654145	0.0369054643109001	False	False	32320971	GT	AC	-0.01108291964483712	0.05716268404614989	0.8463954930563861	35.0	0.19388382175842903	0.004393619905987068	2.868840216475779	65.0	0.58583441453537	False	False										BICD1	+
chr12	ENSG00000151746.9	32324875	0.0824477690274834	0.0407757394767394	True	False	32324924	AC	GT	0.12042542451703908	0.0597548650960282	0.044839957759684385	65.0	2.0153241802740434	0.004393619905987068	2.868840216475779	65.0	0.58583441453537	False	False										BICD1	+
chr12	ENSG00000151746.9	32325980	0.0529852978335358	0.0373745822710038	False	False	32325999	T	A	0.06836781955807457	0.05750417697522142	0.23540856795591594	40.0	1.1889191908186825	0.004393619905987068	2.868840216475779	65.0	0.58583441453537	False	False										BICD1	+
chr12	ENSG00000151746.9	32334354	0.0450558457376104	0.0296529536525391	False	False	32334366	A	T	0.02457447390191101	0.059010307232677014	0.6773965830899993	54.0	0.4164437545633193	0.004393619905987068	2.868840216475779	65.0	0.58583441453537	False	False										BICD1	+
chr12	ENSG00000151746.9	32345365	0.014412238367486998	0.0292247358591049	False	False	32345412	AAAT	ATTT	0.043322052413221616	0.055675501703923214	0.4370714316175897	19.0	0.7781169650451286	0.004393619905987068	2.868840216475779	65.0	0.58583441453537	False	False										BICD1	+
chr12	ENSG00000151746.9	32350844	0.0192803737729103	0.037827612412525004	False	False	32350856	A	T	0.10441305789477742	0.05770871688501971	0.07141353327533413	44.0	1.8093117215344192	0.004393619905987068	2.868840216475779	65.0	0.58583441453537	False	False										BICD1	+
chr12	ENSG00000151746.9	32365142	-0.00923246766334013	0.0195350757410649	False	False	32365163	GTTTTT	AAAAAC	-0.0123633102457775	0.05463166072809565	0.8211037586454376	6.0	0.22630302796962876	0.004393619905987068	2.868840216475779	65.0	0.58583441453537	False	False										BICD1	+
chr12	ENSG00000151746.9	32368728	-0.000318782007576013	0.00731717026767143	False	False	32368738	A	T	-0.01831805482529856	0.0555462339087237	0.7417790645744287	17.0	0.3297803205776234	0.004393619905987068	2.868840216475779	65.0	0.58583441453537	False	False										BICD1	+
chr12	ENSG00000151746.9	32374283	0.0189936571860086	0.0273911756507616	False	False	32374323	AAAT	ATTT	0.048917112707098566	0.0578590951034431	0.39853659015326093	43.0	0.8454524326666766	0.004393619905987068	2.868840216475779	65.0	0.58583441453537	False	False										BICD1	+
chr12	ENSG00000151746.9	32384494	0.000117287628664173	0.00640034744507165	False	False	32384535	ATTT	AAAT	0.003677366331678483	0.056076836241181816	0.947755585313552	23.0	0.06557727892961784	0.004393619905987068	2.868840216475779	65.0	0.58583441453537	False	False										BICD1	+
chr12	ENSG00000151746.9	32394967	0.00398345015024634	0.0159199426127064	False	False	32394997	AAAC	GTTT	0.01897847436206564	0.054872245313598106	0.7296620672974719	9.0	0.3458665533659602	0.004393619905987068	2.868840216475779	65.0	0.58583441453537	False	False										BICD1	+
chr12	ENSG00000151746.9	32395461	-0.0261979480264729	0.0282268307034744	False	False	32395477	A	T	-0.054440873121841225	0.0571749168703112	0.3417591260443545	36.0	0.9521810629883108	0.004393619905987068	2.868840216475779	65.0	0.58583441453537	False	False										BICD1	+
chr12	ENSG00000151746.9	32398173	0.00953963022216318	0.0433073011865249	False	False	32398198	T	A	0.032236663546164813	0.060161642093884464	0.5925047037437075	65.0	0.5358341698163476	0.004393619905987068	2.868840216475779	65.0	0.58583441453537	False	False										BICD1	+
chr12	ENSG00000151746.9	32406425	-0.00686635214100187	0.0522724630016357	False	False	32406441	T	A						0.004393619905987068	2.868840216475779	65.0	0.58583441453537	False	False										BICD1	+
chr12	ENSG00000151746.9	32429605	-0.000255025400269088	0.005400122085811121	False	False	32429621	A	T	-0.020465642618980127	0.05487063530607377	0.7094014376340756	9.0	0.3729798735666312	0.004393619905987068	2.868840216475779	65.0	0.58583441453537	False	False										BICD1	+
chr12	ENSG00000151746.9	32431794	-0.000477384536861524	0.00662494380433084	False	False	32431830	AAAT	ATTT	-0.05607177424598129	0.05529774277704212	0.3113359081680189	15.0	1.0139975237698222	0.004393619905987068	2.868840216475779	65.0	0.58583441453537	False	False										BICD1	+
chr12	ENSG00000151746.9	32433033	4.43434703755432e-05	0.00223154975075654	False	False	32433052	AAAT	ATTT	0.03212975616308658	0.05412507722543708	0.5531595066532099	0.0	0.5936205140043035	0.004393619905987068	2.868840216475779	65.0	0.58583441453537	False	False										BICD1	+
chr12	ENSG00000151746.9	32436294	0.00425734226752588	0.0163864865684551	False	False	32436338	ACTCC	AGTGG	0.034942363429352766	0.05518204438100297	0.5270313644562044	13.0	0.6332198058501446	0.004393619905987068	2.868840216475779	65.0	0.58583441453537	False	False										BICD1	+
chr12	ENSG00000151746.9	32444464	-6.189676878851451e-06	0.00219129862753265	False	False	32444474	A	T	-0.003601777680432485	0.054881774006175166	0.947713545502352	9.0	0.06562793833936967	0.004393619905987068	2.868840216475779	65.0	0.58583441453537	False	False										BICD1	+
chr12	ENSG00000151746.9	32448491	0.00131196702481486	0.0133682086078433	False	False	32448510	ATTG	AATC	0.01721471669291455	0.055207580932939065	0.7553769672406881	13.0	0.3118179858998958	0.004393619905987068	2.868840216475779	65.0	0.58583441453537	False	False										BICD1	+
chr12	ENSG00000139151.10	18736707	-0.000136776606974367	0.0514081505853491	False	False	18736717	A	T										False	False										PLCZ1	-
chr12	ENSG00000139151.10	18736954	-0.00637428047877831	0.0495271823067365	False	False	18736980	T	A										False	False										PLCZ1	-
chr12	ENSG00000139151.10	18773438	-0.020520401714896	0.0446059363729215	False	False	18773503	AGAT	ATCT										False	False										PLCZ1	-
chr12	ENSG00000139151.10	18795721	0.0162154771076168	0.0563403196752149	False	False	18795757	GT	AC										False	False										PLCZ1	-
chr12	ENSG00000139151.10	18809670	-0.00146746198623984	0.0279040573648243	False	False	18809706	AAC	GTT										False	False										PLCZ1	-
chr12	ENSG00000139151.10	18823229	-0.0159972429217838	0.0574361669169833	False	False	18823246	AC	GT										False	False										PLCZ1	-
chr12	ENSG00000139151.10	18841488	-0.0008724333382006401	0.0298632651379733	False	False	18841505	AT	AT										False	False										PLCZ1	-
chr12	ENSG00000139151.10	18841933	-0.0068582311517795	0.0492621344696807	False	False	18841953	AAAAG	CTTTT										False	False										PLCZ1	-
chr12	ENSG00000139151.10	18843139	-0.00627793673696346	0.034646562081651004	False	False	18843175	GTTT	AAAC										False	False										PLCZ1	-
chr12	ENSG00000139151.10	18853919	-0.07223688874985801	0.0883902514616452	True	False	18853934	T	A										False	False										PLCZ1	-
chr12	ENSG00000139151.10	18880119	0.00631955326938183	0.0495227545539188	False	False	18880129	A	T										False	False										PLCZ1	-
chr12	ENSG00000139151.10	18896582	0.00109024547969631	0.029302897843436003	False	False	18896622	GTTTT	AAAAC										False	False										PLCZ1	-
chr12	ENSG00000139151.10	18902410	0.0337897396884838	0.0560234698463856	False	False	18902445	GT	AC										False	False										PLCZ1	-
chr12	ENSG00000139151.10	18905863	-0.0434816544809312	0.0600725600341928	False	False	18905873	T	A										False	False										PLCZ1	-
chr12	ENSG00000139151.10	18920313	-0.000526693510775054	0.0392872758881599	False	False	18920323	A	T										False	False										PLCZ1	-
chr12	ENSG00000139151.10	18937207	-0.0011070538431120099	0.0346501629084875	False	False	18937267	GT	AC										False	False										PLCZ1	-
chr12	ENSG00000139151.10	18966742	0.00896769165243472	0.0315807464272837	False	False	18966760	AC	GT										False	False										PLCZ1	-
chr12	ENSG00000139151.10	18973616	0.000372011859776933	0.0352401887260748	False	False	18973684	AC	GT										False	False										PLCZ1	-
chr12	ENSG00000177938.3	18795721	0.0243027814511699	0.0712261872906647	False	False	18795757	GT	AC										False	False										CAPZA3	+
chr12	ENSG00000177938.3	18809670	-0.000130126663478855	0.0352484750937877	False	False	18809706	AAC	GTT										False	False										CAPZA3	+
chr12	ENSG00000177938.3	18823229	-0.163974766562111	0.132790652510095	False	False	18823246	AC	GT										False	False										CAPZA3	+
chr12	ENSG00000177938.3	18841488	0.0216616213843825	0.0531099939182371	False	False	18841505	AT	AT										False	False										CAPZA3	+
chr12	ENSG00000177938.3	18841933	-0.00160489104988294	0.0460578833653579	False	False	18841953	AAAAG	CTTTT										False	False										CAPZA3	+
chr12	ENSG00000177938.3	18843139	-0.0064422136090876705	0.0411287737878719	False	False	18843175	GTTT	AAAC										False	False										CAPZA3	+
chr12	ENSG00000177938.3	18853919	-0.16810166872000698	0.119281716131399	True	False	18853934	T	A										False	False										CAPZA3	+
chr12	ENSG00000177938.3	18880119	-0.000565080638643991	0.0466642601842744	False	False	18880129	A	T										False	False										CAPZA3	+
chr12	ENSG00000177938.3	18896582	0.0117035893852026	0.0491077122805236	False	False	18896622	GTTTT	AAAAC										False	False										CAPZA3	+
chr12	ENSG00000177938.3	18902410	0.0669741003952421	0.0853763337511875	False	False	18902445	GT	AC										False	False										CAPZA3	+
chr12	ENSG00000177938.3	18905863	-0.10934964708706402	0.11102253783916499	False	False	18905873	T	A										False	False										CAPZA3	+
chr12	ENSG00000177938.3	18920313	0.00175787221353122	0.0389242535126123	False	False	18920323	A	T										False	False										CAPZA3	+
chr12	ENSG00000177938.3	18937207	0.0129985688014569	0.0478359075326889	False	False	18937267	GT	AC										False	False										CAPZA3	+
chr12	ENSG00000177938.3	18966742	-0.00671807801568756	0.0384225950793729	False	False	18966760	AC	GT										False	False										CAPZA3	+
chr12	ENSG00000177938.3	18973616	0.00946347213242045	0.0420364997526349	False	False	18973684	AC	GT										False	False										CAPZA3	+
chr12	ENSG00000139146.9	31393309	-0.0009446010035766981	0.016518359341805	False	False	31393319	A	T	0.021731273868364823	0.057246311406294235	0.7044990904274713	36.0	0.3796100278694195	0.06599419627727743	1.845977018579604	10.0	1.0	False	False										FAM60A	-
chr12	ENSG00000139146.9	31412101	-0.00961540169348458	0.0247541550482034	False	False	31412112	A	T	-0.039981588271197965	0.05982056420487562	0.5044572773290843	62.0	0.6683585954533559	0.06599419627727743	1.845977018579604	10.0	1.0	False	False										FAM60A	-
chr12	ENSG00000139146.9	31412859	0.0195844670095187	0.0269758492417936	True	False	31412885	GTTT	AAAC	0.08456887140994228	0.054685522246191484	0.12294661640634374	9.0	1.5464581471713381	0.06599419627727743	1.845977018579604	10.0	1.0	False	False										FAM60A	-
chr12	ENSG00000139146.9	31474927	-0.0018352113941375102	0.0159216641378961	False	False	31474939	A	T	0.006768075892080422	0.060082800663375686	0.910392953227828	64.0	0.11264581240145148	0.06599419627727743	1.845977018579604	10.0	1.0	False	False										FAM60A	-
chr12	ENSG00000139146.9	31530326	0.00153629964377031	0.0150203330659142	False	False	31530357	AAAT	ATTT	0.04301693401571047	0.05593742426871146	0.4424511091058426	22.0	0.7690188559463569	0.06599419627727743	1.845977018579604	10.0	1.0	False	False										FAM60A	-
chr12	ENSG00000139146.9	31531371	-0.00141580846480485	0.015536664536058998	False	False	31531399	GTTTTT	AAAAAC	-0.008013751627405755	0.05997408852321241	0.8937995605096158	63.0	0.13362023208246188	0.06599419627727743	1.845977018579604	10.0	1.0	False	False										FAM60A	-
chr12	ENSG00000139146.9	31533461	-0.000771677484536245	0.0161538828070532	False	False	31533483	ATTTTT	AAAAAT	-0.03873671574020951	0.055343308540099126	0.4844670968478986	15.0	0.6999349471877477	0.06599419627727743	1.845977018579604	10.0	1.0	False	False										FAM60A	-
chr12	ENSG00000139146.9	31545073	0.00923766093921665	0.0286310116056539	False	False	31545094	A	T	0.11184502094530728	0.06058852294454184	0.06599419627727743	72.0	1.845977018579604	0.06599419627727743	1.845977018579604	10.0	1.0	True	False	31515173.0	0.07141106753363761	0.2336604287460878	chr12:31515173						FAM60A	-
chr12	ENSG00000139146.9	31558156	-0.00347632061943062	0.0171026681971193	False	False	31558167	T	A	-0.022719673849637842	0.059746004541253235	0.7040325529138713	61.0	0.380271016013304	0.06599419627727743	1.845977018579604	10.0	1.0	False	False										FAM60A	-
chr12	ENSG00000139146.9	31558446	0.0122219207229936	0.0269579168271102	False	False	31558495	ATGT	ACAT	0.007941863613111541	0.055046452196313864	0.8853708602425001	11.0	0.14427566711816825	0.06599419627727743	1.845977018579604	10.0	1.0	False	False										FAM60A	-
chr12	ENSG00000170456.10	31474927	-0.0015133466709349	0.0163339220741076	False	False	31474939	A	T	-0.03868383199793495	0.06003920383301535	0.5199078994690507	64.0	0.6443095432365284	0.005450943271462623	2.79840538254758	37.0	0.46800835820844466	False	False										DENND5B	-
chr12	ENSG00000170456.10	31530326	-0.0031028073479897698	0.0188742101596728	False	False	31530357	AAAT	ATTT	-0.02261278902795271	0.055974934542990684	0.6864976560393569	22.0	0.40398062476670354	0.005450943271462623	2.79840538254758	37.0	0.46800835820844466	False	False										DENND5B	-
chr12	ENSG00000170456.10	31531371	-0.00429156550706165	0.0218466661115182	False	False	31531399	GTTTTT	AAAAAC	0.002591368665773072	0.059975813014855724	0.9655676254372108	63.0	0.04320689517174535	0.005450943271462623	2.79840538254758	37.0	0.46800835820844466	False	False										DENND5B	-
chr12	ENSG00000170456.10	31533461	-0.00252339850441691	0.0180808304241367	False	False	31533483	ATTTTT	AAAAAT	-0.035591466558015816	0.055349786980050455	0.5206579084545828	15.0	0.6430280674945313	0.005450943271462623	2.79840538254758	37.0	0.46800835820844466	False	False										DENND5B	-
chr12	ENSG00000170456.10	31545073	-0.004615303797436921	0.017427787510990004	False	False	31545094	A	T	0.003255772844324284	0.0609707529356776	0.957453693959868	72.0	0.053398927970580115	0.005450943271462623	2.79840538254758	37.0	0.46800835820844466	False	False										DENND5B	-
chr12	ENSG00000170456.10	31558156	-0.0233716525541214	0.0300986781528935	False	False	31558167	T	A	-0.10076224831194963	0.05945727665773135	0.09124415516249353	61.0	1.6947000262388794	0.005450943271462623	2.79840538254758	37.0	0.46800835820844466	False	False										DENND5B	-
chr12	ENSG00000170456.10	31558446	-0.000635984074770916	0.0135104862458755	False	False	31558495	ATGT	ACAT	0.0026142620824237753	0.05504800014625708	0.9621509562912984	11.0	0.04749059140164838	0.005450943271462623	2.79840538254758	37.0	0.46800835820844466	False	False										DENND5B	-
chr12	ENSG00000170456.10	31701319	-0.0221075659640183	0.0407810256291079	False	False	31701352	A	T	-0.11752114602838933	0.055601266878402125	0.03532189100666355	22.0	2.113641516215874	0.005450943271462623	2.79840538254758	37.0	0.46800835820844466	False	False										DENND5B	-
chr12	ENSG00000170456.10	31724427	-0.0021689774266769	0.0213711935878874	False	False	31724437	A	T	-0.03633162465307256	0.05760098781712456	0.5286848630314223	40.0	0.6307465553962479	0.005450943271462623	2.79840538254758	37.0	0.46800835820844466	False	False										DENND5B	-
chr12	ENSG00000170456.10	31724552	0.024226771744004	0.0432983883292504	False	False	31724570	T	A	0.11753086896682875	0.05631178978060911	0.037688923309729935	30.0	2.087144973099405	0.005450943271462623	2.79840538254758	37.0	0.46800835820844466	False	False										DENND5B	-
chr12	ENSG00000170456.10	31725159	-0.000783690816690009	0.017336981380275	False	False	31725177	A	T	-0.025045459971557854	0.057335942299667826	0.6625523305470418	37.0	0.43681954053632	0.005450943271462623	2.79840538254758	37.0	0.46800835820844466	False	False										DENND5B	-
chr12	ENSG00000170456.10	31729834	0.0250246319775444	0.0423725243620083	False	False	31729844	A	T	0.1313050557355434	0.05576734510043962	0.019158409296860104	25.0	2.354515093000336	0.005450943271462623	2.79840538254758	37.0	0.46800835820844466	False	False										DENND5B	-
chr12	ENSG00000170456.10	31732899	0.0013556615201004698	0.025235791922499	False	False	31732923	AT	AT	0.013340857030535771	0.055295205026112286	0.8095001152770704	14.0	0.24126607405173311	0.005450943271462623	2.79840538254758	37.0	0.46800835820844466	False	False										DENND5B	-
chr12	ENSG00000170456.10	31736615	-0.00892264997387963	0.0309782959444776	False	False	31736653	AAAAAC	GTTTTT	-0.08390404695239574	0.05444318169020132	0.12422906824526965	6.0	1.541130484067517	0.005450943271462623	2.79840538254758	37.0	0.46800835820844466	False	False										DENND5B	-
chr12	ENSG00000170456.10	31749928	-0.00463151055220195	0.0193552341075638	False	False	31749940	T	A	-0.06022483673180976	0.058615431916525074	0.3050615293935571	51.0	1.027457015373983	0.005450943271462623	2.79840538254758	37.0	0.46800835820844466	False	False										DENND5B	-
chr12	ENSG00000170456.10	31752494	-0.0124623280865297	0.0254955817546856	False	False	31752535	GTT	AAC	-0.043705809600511576	0.05458362890008309	0.4238654341157359	6.0	0.8007127866217236	0.005450943271462623	2.79840538254758	37.0	0.46800835820844466	False	False										DENND5B	-
chr12	ENSG00000170456.10	31757306	-0.0423721158967088	0.0466267228311867	False	False	31757340	GTTT	AAAC	-0.11344636968494624	0.05494311545960662	0.039730243587479216	14.0	2.0647968127753944	0.005450943271462623	2.79840538254758	37.0	0.46800835820844466	False	False										DENND5B	-
chr12	ENSG00000170456.10	31759954	0.0316130003906032	0.0477097851400541	False	False	31759980	A	T	0.1584747423613212	0.059978032757066924	0.00871556638574277	70.0	2.6422130749636645	0.005450943271462623	2.79840538254758	37.0	0.46800835820844466	False	False										DENND5B	-
chr12	ENSG00000170456.10	31773265	0.01717819240345	0.0359714868593978	False	False	31773276	A	T	0.09115787799289696	0.055582170690708636	0.1019730400948497	20.0	1.6400560982073216	0.005450943271462623	2.79840538254758	37.0	0.46800835820844466	False	False										DENND5B	-
chr12	ENSG00000170456.10	31789200	0.00185555580054774	0.0227077147391877	False	False	31789241	AAAC	GTTT	0.02533888347779649	0.054782067301719695	0.6439963925779919	8.0	0.4625397456842791	0.005450943271462623	2.79840538254758	37.0	0.46800835820844466	False	False										DENND5B	-
chr12	ENSG00000170456.10	31791300	0.0141576548414723	0.0404878428407581	False	False	31791316	T	A	0.07972677300102474	0.058135533693072526	0.17129766054253445	47.0	1.3713948756700765	0.005450943271462623	2.79840538254758	37.0	0.46800835820844466	False	False										DENND5B	-
chr12	ENSG00000170456.10	31796349	-0.0024540932082832197	0.0234751942448888	False	False	31796370	GTTTTT	AAAAAC	0.02020431039657463	0.05462468377151949	0.7117092707890835	6.0	0.3698751004414759	0.005450943271462623	2.79840538254758	37.0	0.46800835820844466	False	False										DENND5B	-
chr12	ENSG00000170456.10	31799230	-0.00554893322658159	0.0271147768708941	False	False	31799263	GTTTT	AAAAC	-0.022374401468698256	0.0541394795308174	0.6796661482143002	0.0	0.4132733018972273	0.005450943271462623	2.79840538254758	37.0	0.46800835820844466	False	False										DENND5B	-
chr12	ENSG00000170456.10	31819573	-0.00658620877251919	0.0228413692504653	False	False	31819601	ATTT	AAAT	-0.05836977028055473	0.054624273790850726	0.2860358948288179	7.0	1.0685683530374248	0.005450943271462623	2.79840538254758	37.0	0.46800835820844466	False	False										DENND5B	-
chr12	ENSG00000170456.10	31841749	-0.007338259405724459	0.0234953829696431	False	False	31841777	AAAAT	ATTTT	-0.061873432445694765	0.05436910009896144	0.2559181678747353	4.0	1.1380256861539755	0.005450943271462623	2.79840538254758	37.0	0.46800835820844466	False	False										DENND5B	-
chr12	ENSG00000170456.10	31588597	0.0329141265242308	0.043893758740607004	False	False	31588613	GTTT	AAAC	0.1200565136997189	0.05432179659569477	0.027775991480838088	7.0	2.2100983624174515	0.005450943271462623	2.79840538254758	37.0	0.46800835820844466	False	False										DENND5B	-
chr12	ENSG00000170456.10	31598637	-0.0242818155387329	0.0424704214227079	False	False	31598647	A	T	-0.11657730221206195	0.058422448303498416	0.04693569879545826	52.0	1.9954196648256717	0.005450943271462623	2.79840538254758	37.0	0.46800835820844466	False	False										DENND5B	-
chr12	ENSG00000170456.10	31598942	-0.0573584648941902	0.0514991336044319	True	False	31598959	A	T	-0.1264213016878731	0.05917636510263146	0.033514990253531544	60.0	2.136347872476057	0.005450943271462623	2.79840538254758	37.0	0.46800835820844466	False	False										DENND5B	-
chr12	ENSG00000170456.10	31601070	-0.00633905172862423	0.0413455626888051	False	False	31601081	T	A						0.005450943271462623	2.79840538254758	37.0	0.46800835820844466	False	False										DENND5B	-
chr12	ENSG00000170456.10	31601780	0.00105369386852575	0.0270662655505994	False	False	31601799	AAAC	GTTT	0.07062034705027086	0.058374463318717464	0.22734123305568985	49.0	1.209781521496692	0.005450943271462623	2.79840538254758	37.0	0.46800835820844466	False	False										DENND5B	-
chr12	ENSG00000170456.10	31619630	0.0182626147689097	0.0383412857825108	False	False	31619651	AAC	GTT	0.11162736389656663	0.05478721845343818	0.04240269408302883	12.0	2.0374709110562894	0.005450943271462623	2.79840538254758	37.0	0.46800835820844466	False	False										DENND5B	-
chr12	ENSG00000170456.10	31625883	0.00045247327240552	0.0228271836738466	False	False	31625893	A	T	1.0232797987502677e-05	0.056980288226835776	0.9998568282587736	33.0	0.00017958487585682968	0.005450943271462623	2.79840538254758	37.0	0.46800835820844466	False	False										DENND5B	-
chr12	ENSG00000170456.10	31643548	-0.0186576337734323	0.035375191981486996	False	False	31643559	A	T	-0.1122727695113213	0.055810484447058224	0.04509970368299128	24.0	2.0116788202729747	0.005450943271462623	2.79840538254758	37.0	0.46800835820844466	False	False										DENND5B	-
chr12	ENSG00000170456.10	31655246	0.00450528022827955	0.0261638239890371	False	False	31655269	AAAAAC	GTTTTT	0.02342032821723387	0.054867076183027004	0.6697610491871989	9.0	0.42685577301600214	0.005450943271462623	2.79840538254758	37.0	0.46800835820844466	False	False										DENND5B	-
chr12	ENSG00000170456.10	31671512	6.16498903548301e-05	0.0208527786025845	False	False	31671524	T	A	0.005126308813479447	0.061313128307479425	0.9334304628527038	75.0	0.08360866514217809	0.005450943271462623	2.79840538254758	37.0	0.46800835820844466	False	False										DENND5B	-
chr12	ENSG00000170456.10	31673777	0.0264987526360916	0.0457717618066559	False	False	31673807	AAC	GTT	0.13446212242062994	0.05397878299620285	0.013218476793813385	4.0	2.4910180437022578	0.005450943271462623	2.79840538254758	37.0	0.46800835820844466	False	False										DENND5B	-
chr12	ENSG00000170456.10	31677624	-0.0244573617649489	0.0414113056454032	False	False	31677662	A	T	-0.11782691789293538	0.0545820930934753	0.0315910349796805	10.0	2.158710141275625	0.005450943271462623	2.79840538254758	37.0	0.46800835820844466	False	False										DENND5B	-
chr12	ENSG00000139160.9	31701319	-0.00743411551983781	0.0229340342777764	False	False	31701352	A	T	-0.04180183139018688	0.055940312091586966	0.4554584364466664	22.0	0.7472577436062174	0.0631044350165136	1.8652642180874344	26.0	1.0	False	False										METTL20	+
chr12	ENSG00000139160.9	31724427	0.0035904539099138604	0.0186662444456465	False	False	31724437	A	T	0.0675944838861715	0.05750721421587879	0.2407601258923266	40.0	1.1754087692793755	0.0631044350165136	1.8652642180874344	26.0	1.0	False	False										METTL20	+
chr12	ENSG00000139160.9	31724552	0.000874594734607338	0.0183934546400688	False	False	31724570	T	A	0.027845470508425573	0.056682809843402286	0.6235956277410013	30.0	0.4912507087308182	0.0631044350165136	1.8652642180874344	26.0	1.0	False	False										METTL20	+
chr12	ENSG00000139160.9	31725159	-0.0173719189102077	0.0313302940656613	False	False	31725177	A	T	0.0014056669955348265	0.05735387680480247	0.9804629511995396	37.0	0.0245086657405716	0.0631044350165136	1.8652642180874344	26.0	1.0	False	False										METTL20	+
chr12	ENSG00000139160.9	31729834	0.000421096703107473	0.0156964756477735	False	False	31729844	A	T	0.010809724644595158	0.056251108283121375	0.8477331847771649	25.0	0.1921690962991872	0.0631044350165136	1.8652642180874344	26.0	1.0	False	False										METTL20	+
chr12	ENSG00000139160.9	31732899	0.0055955110517672295	0.0210835841209277	False	False	31732923	AT	AT	0.027346276292880962	0.055279445255963636	0.6211500387776291	14.0	0.49469158321430157	0.0631044350165136	1.8652642180874344	26.0	1.0	False	False										METTL20	+
chr12	ENSG00000139160.9	31736615	-0.00251831073319042	0.0206266734170917	False	False	31736653	AAAAAC	GTTTTT	-0.00506654174381704	0.054635135219581625	0.9261702141067604	6.0	0.09273413021591928	0.0631044350165136	1.8652642180874344	26.0	1.0	False	False										METTL20	+
chr12	ENSG00000139160.9	31749928	0.00309332408559677	0.0174805196904529	False	False	31749940	T	A	0.032346121479883465	0.058691294320814276	0.5819737149811711	51.0	0.5511229877309459	0.0631044350165136	1.8652642180874344	26.0	1.0	False	False										METTL20	+
chr12	ENSG00000139160.9	31752494	0.0062325153547831795	0.0236240042186839	False	False	31752535	GTT	AAC	0.021943564933791248	0.0546226807618041	0.6881389684398165	6.0	0.40172991562756993	0.0631044350165136	1.8652642180874344	26.0	1.0	False	False										METTL20	+
chr12	ENSG00000139160.9	31757306	0.00240426119711502	0.0268847505309804	False	False	31757340	GTTT	AAAC	-0.0004406274363027707	0.0553001209926029	0.9936474385138284	14.0	0.007967928973640225	0.0631044350165136	1.8652642180874344	26.0	1.0	False	False										METTL20	+
chr12	ENSG00000139160.9	31759954	-0.0194525883150484	0.0281200761243393	False	False	31759980	A	T	-0.044671323224979465	0.060685033835909	0.4622957990181394	70.0	0.7361176290313974	0.0631044350165136	1.8652642180874344	26.0	1.0	False	False										METTL20	+
chr12	ENSG00000139160.9	31773265	0.0032103768615322197	0.014160118070796002	False	False	31773276	A	T	0.018561930027735492	0.055804941070040345	0.7396370337994067	20.0	0.33262162224019837	0.0631044350165136	1.8652642180874344	26.0	1.0	False	False										METTL20	+
chr12	ENSG00000139160.9	31789200	0.0217583924617217	0.0318083665945741	False	False	31789241	AAAC	GTTT	0.0962320261315529	0.054545333300152016	0.07860539185709117	8.0	1.7642577340577863	0.0631044350165136	1.8652642180874344	26.0	1.0	False	False										METTL20	+
chr12	ENSG00000139160.9	31791300	-0.00320930870714301	0.0156305245527914	False	False	31791316	T	A	-0.012776540034672313	0.05831642398335653	0.8267320313665013	47.0	0.21908990918782553	0.0631044350165136	1.8652642180874344	26.0	1.0	False	False										METTL20	+
chr12	ENSG00000139160.9	31796349	-0.00479548021283746	0.0183171227579943	False	False	31796370	GTTTTT	AAAAAC	0.018454311398459933	0.054626532244388265	0.7357052403728301	6.0	0.33782688814840023	0.0631044350165136	1.8652642180874344	26.0	1.0	False	False										METTL20	+
chr12	ENSG00000139160.9	31799230	0.0026690689126476802	0.0163524899640164	False	False	31799263	GTTTT	AAAAC	0.0472883202323436	0.054092454110529334	0.3826175934846242	0.0	0.8742128825532195	0.0631044350165136	1.8652642180874344	26.0	1.0	False	False										METTL20	+
chr12	ENSG00000139160.9	31819573	-0.000459553540878795	0.0172721002859019	False	False	31819601	ATTT	AAAT	-0.05309611463462804	0.054640381269730434	0.33188428395329683	7.0	0.9717376306823488	0.0631044350165136	1.8652642180874344	26.0	1.0	False	False										METTL20	+
chr12	ENSG00000139160.9	31841749	-0.00347521191280342	0.0186290136186031	False	False	31841777	AAAAT	ATTTT	0.0023035173073966447	0.05447332654674483	0.9662948965022876	4.0	0.0422870687990744	0.0631044350165136	1.8652642180874344	26.0	1.0	False	False										METTL20	+
chr12	ENSG00000139160.9	31862108	0.0041015424753599	0.0401598906885486	False	False	31862120	A	T						0.0631044350165136	1.8652642180874344	26.0	1.0	False	False										METTL20	+
chr12	ENSG00000139160.9	31863486	-0.00836611462924224	0.025735995883727995	False	False	31863520	AC	GT	-0.0922427990420888	0.05972030932114504	0.1235854268510418	63.0	1.5445800614671064	0.0631044350165136	1.8652642180874344	26.0	1.0	False	False										METTL20	+
chr12	ENSG00000139160.9	31875065	0.00552476515718391	0.0199590717299916	False	False	31875110	AC	GT	0.010058376904088786	0.05773210629144634	0.8618061406090722	41.0	0.1742250118731429	0.0631044350165136	1.8652642180874344	26.0	1.0	False	False										METTL20	+
chr12	ENSG00000139160.9	31879903	0.0247582418307323	0.0319198455873008	False	False	31879930	ATTT	AAAT	0.07577663069425525	0.05399733626102587	0.16142534946307982	0.0	1.403340163447085	0.0631044350165136	1.8652642180874344	26.0	1.0	False	False										METTL20	+
chr12	ENSG00000139160.9	31892923	-0.0053837191252753295	0.0172984047624189	False	False	31892953	GTTT	AAAC	-0.018430001363032158	0.0547903548823824	0.7368014001056526	8.0	0.3363730971006768	0.0631044350165136	1.8652642180874344	26.0	1.0	False	False										METTL20	+
chr12	ENSG00000139160.9	31893971	-0.0049667035296311	0.0196708326286288	False	False	31893988	AT	AT	-0.05423012370802209	0.06032331060014332	0.3694467059256689	67.0	0.8989911722101878	0.0631044350165136	1.8652642180874344	26.0	1.0	False	False										METTL20	+
chr12	ENSG00000139160.9	31898353	-0.0172962487065608	0.0269771097358741	False	False	31898386	AC	GT	-0.03747679643384063	0.05534596958101047	0.4987993367478149	15.0	0.6771368668315667	0.0631044350165136	1.8652642180874344	26.0	1.0	False	False										METTL20	+
chr12	ENSG00000139160.9	31917967	-0.00554464761581451	0.0203312412579512	False	False	31917978	T	A	-0.05675791443798441	0.057546125920580275	0.32477661857342577	40.0	0.9863029618417115	0.0631044350165136	1.8652642180874344	26.0	1.0	False	False										METTL20	+
chr12	ENSG00000139160.9	31918662	0.0334096950313859	0.0332432727951011	True	False	31918681	A	T	0.10620070717934264	0.056936012683627475	0.0631044350165136	36.0	1.8652642180874344	0.0631044350165136	1.8652642180874344	26.0	1.0	True	False	31919971.0	0.3009490241121967	0.47224187367856524	chr12:31919971						METTL20	+
chr12	ENSG00000151743.6	31729834	-0.00126024569186394	0.0147300719600891	False	False	31729844	A	T	0.028589932118231375	0.056231399618948866	0.6115040636310248	25.0	0.5084335853628146	0.01732134444794971	2.39288099365611	34.0	0.9405432915716149	False	False										AMN1	-
chr12	ENSG00000151743.6	31732899	0.0033909350568108398	0.0165019339981781	False	False	31732923	AT	AT	0.050789831129379764	0.05522875400801498	0.3584457998471534	14.0	0.919626597442502	0.01732134444794971	2.39288099365611	34.0	0.9405432915716149	False	False										AMN1	-
chr12	ENSG00000151743.6	31736615	-0.0043711479071136	0.0160012100140603	False	False	31736653	AAAAAC	GTTTTT	-0.0245394802096725	0.05461938352316755	0.653519103072364	6.0	0.44928153023301237	0.01732134444794971	2.39288099365611	34.0	0.9405432915716149	False	False										AMN1	-
chr12	ENSG00000151743.6	31749928	-0.00617456306644075	0.0221113892155388	False	False	31749940	T	A	0.027976327937803358	0.05869903732615761	0.6340014449692093	51.0	0.4766062479415906	0.01732134444794971	2.39288099365611	34.0	0.9405432915716149	False	False										AMN1	-
chr12	ENSG00000151743.6	31752494	-0.00320485964805519	0.0140536487867571	False	False	31752535	GTT	AAC	-0.0286246237022383	0.05461344842626837	0.6005337440784777	6.0	0.5241314095168952	0.01732134444794971	2.39288099365611	34.0	0.9405432915716149	False	False										AMN1	-
chr12	ENSG00000151743.6	31757306	-0.00285420121146693	0.0146525019246865	False	False	31757340	GTTT	AAAC	-0.03935248491469954	0.05525729038291589	0.4768684267353783	14.0	0.7121681979336848	0.01732134444794971	2.39288099365611	34.0	0.9405432915716149	False	False										AMN1	-
chr12	ENSG00000151743.6	31759954	0.00418776712666335	0.0264265412175486	False	False	31759980	A	T	0.09482809234195982	0.06047193343989104	0.1180167430180728	70.0	1.568133958148018	0.01732134444794971	2.39288099365611	34.0	0.9405432915716149	False	False										AMN1	-
chr12	ENSG00000151743.6	31773265	0.0112952308515605	0.0268972446166324	False	False	31773276	A	T	0.10086322557810208	0.05552991979929228	0.07024530783261528	20.0	1.816376215608861	0.01732134444794971	2.39288099365611	34.0	0.9405432915716149	False	False										AMN1	-
chr12	ENSG00000151743.6	31789200	0.00638457518263641	0.0213423185343491	False	False	31789241	AAAC	GTTT	0.07108771218320338	0.05466102303258367	0.19432237294695914	8.0	1.3005192409375086	0.01732134444794971	2.39288099365611	34.0	0.9405432915716149	False	False										AMN1	-
chr12	ENSG00000151743.6	31791300	0.0040353656214725106	0.0216859131547276	False	False	31791316	T	A	0.034629142082791754	0.058286205136781434	0.5528871051679671	47.0	0.5941224343140342	0.01732134444794971	2.39288099365611	34.0	0.9405432915716149	False	False										AMN1	-
chr12	ENSG00000151743.6	31796349	0.0206347815355788	0.0350298409152352	False	False	31796370	GTTTTT	AAAAAC	0.06472784712662406	0.05452126261408377	0.2359884099888197	6.0	1.1872037444324293	0.01732134444794971	2.39288099365611	34.0	0.9405432915716149	False	False										AMN1	-
chr12	ENSG00000151743.6	31799230	0.00759615195402178	0.021843157254323	False	False	31799263	GTTTT	AAAAC	0.03340533658449466	0.05412281253969778	0.5375057425102818	0.0	0.617213611358291	0.01732134444794971	2.39288099365611	34.0	0.9405432915716149	False	False										AMN1	-
chr12	ENSG00000151743.6	31819573	0.0023114369725087897	0.0153367387961419	False	False	31819601	ATTT	AAAT	-0.004230177585721126	0.05471707594520001	0.9384232203074104	7.0	0.07731000812173723	0.01732134444794971	2.39288099365611	34.0	0.9405432915716149	False	False										AMN1	-
chr12	ENSG00000151743.6	31841749	-0.000423693715270534	0.0148110563718737	False	False	31841777	AAAAT	ATTTT	-0.0015029817736252693	0.05447340954371117	0.9780046044290179	4.0	0.027591108877061014	0.01732134444794971	2.39288099365611	34.0	0.9405432915716149	False	False										AMN1	-
chr12	ENSG00000151743.6	31862108	-0.00368198293641637	0.0437547076928585	False	False	31862120	A	T						0.01732134444794971	2.39288099365611	34.0	0.9405432915716149	False	False										AMN1	-
chr12	ENSG00000151743.6	31863486	-0.0037350145389696897	0.0171906812722618	False	False	31863520	AC	GT	-0.05022150378466373	0.05990033090303884	0.4025163920904359	63.0	0.8384178021646941	0.01732134444794971	2.39288099365611	34.0	0.9405432915716149	False	False										AMN1	-
chr12	ENSG00000151743.6	31875065	0.0268456273496537	0.028195364568856005	False	False	31875110	AC	GT	-0.018344732955975225	0.057725311339503274	0.7508626121911206	41.0	0.31779357322272833	0.01732134444794971	2.39288099365611	34.0	0.9405432915716149	False	False										AMN1	-
chr12	ENSG00000151743.6	31879903	0.0102643093861075	0.0208462247003516	False	False	31879930	ATTT	AAAT	0.026530078980286316	0.05413397507848963	0.6243911350383888	0.0	0.49008185602147214	0.01732134444794971	2.39288099365611	34.0	0.9405432915716149	False	False										AMN1	-
chr12	ENSG00000151743.6	31892923	-0.0216699421433433	0.0243066422195692	False	False	31892953	GTTT	AAAC	0.018491197051094425	0.054790292964155086	0.7359598926669375	8.0	0.3374903847145285	0.01732134444794971	2.39288099365611	34.0	0.9405432915716149	False	False										AMN1	-
chr12	ENSG00000151743.6	31893971	0.0010493907393847699	0.0168394456890425	False	False	31893988	AT	AT	-0.001723191803743477	0.06041211963924624	0.9772650370054364	67.0	0.028523942116806963	0.01732134444794971	2.39288099365611	34.0	0.9405432915716149	False	False										AMN1	-
chr12	ENSG00000151743.6	31898353	-0.0316037634846835	0.0256711933592446	True	False	31898386	AC	GT	-0.020143778103350544	0.055373639611417086	0.7162587041023298	15.0	0.3637791961068285	0.01732134444794971	2.39288099365611	34.0	0.9405432915716149	False	False										AMN1	-
chr12	ENSG00000151743.6	31917967	-0.00256736919938382	0.0195688526475615	False	False	31917978	T	A	-0.06212711395471401	0.0575276972642781	0.2810284175795257	40.0	1.0799513435990062	0.01732134444794971	2.39288099365611	34.0	0.9405432915716149	False	False										AMN1	-
chr12	ENSG00000151743.6	31930249	-0.0077433510260678596	0.0243310377518596	False	False	31930294	ATTCT	AATAG	-0.06422107334299049	0.05596145500001856	0.25199850856595746	23.0	1.147594774706433	0.01732134444794971	2.39288099365611	34.0	0.9405432915716149	False	False										AMN1	-
chr12	ENSG00000151743.6	31930581	0.000877112062310272	0.0160468743231867	False	False	31930616	ATTT	AAAT	-0.026079819181126156	0.05840075280709224	0.6555179684655337	48.0	0.4465664897723544	0.01732134444794971	2.39288099365611	34.0	0.9405432915716149	False	False										AMN1	-
chr12	ENSG00000151743.6	31948516	0.0015662321201895199	0.0146138287121772	False	False	31948527	T	A	-0.015360977841023525	0.057066280692291124	0.7879736538383708	34.0	0.2691778341723711	0.01732134444794971	2.39288099365611	34.0	0.9405432915716149	False	False										AMN1	-
chr12	ENSG00000151743.6	31955376	0.00290472309822555	0.0151850235929948	False	False	31955387	A	T	0.022409239888263287	0.05669055808599615	0.6928994931521392	30.0	0.3952905147673767	0.01732134444794971	2.39288099365611	34.0	0.9405432915716149	False	False										AMN1	-
chr12	ENSG00000151743.6	31955814	-0.0189470162439478	0.0390221383853917	False	False	31955841	A	T	-0.13240770074148014	0.05810489982900473	0.023405149773679988	50.0	2.278769968301108	0.01732134444794971	2.39288099365611	34.0	0.9405432915716149	False	False										AMN1	-
chr12	ENSG00000151743.6	31956277	0.0019278724744589601	0.0161226093627713	False	False	31956311	AC	GT	0.042120443874727416	0.05647317970703431	0.4563186202557935	28.0	0.7458486328065017	0.01732134444794971	2.39288099365611	34.0	0.9405432915716149	False	False										AMN1	-
chr12	ENSG00000151743.6	31960825	0.00251268842568344	0.0155989341912016	False	False	31960860	GT	AC	-0.00512871092237098	0.05954835023184357	0.9314267104806012	59.0	0.08612683478892408	0.01732134444794971	2.39288099365611	34.0	0.9405432915716149	False	False										AMN1	-
chr12	ENSG00000151743.6	31962664	-0.00558362734906963	0.0221485664237808	False	False	31962676	T	A	-0.07475062032602245	0.0590691638841111	0.2067342702482573	56.0	1.2654761877563918	0.01732134444794971	2.39288099365611	34.0	0.9405432915716149	False	False										AMN1	-
chr12	ENSG00000151743.6	31967237	0.00285433321402085	0.0165640628069685	False	False	31967252	T	A	0.021295579133906003	0.05520324139667212	0.6999194474381205	13.0	0.3857668244674812	0.01732134444794971	2.39288099365611	34.0	0.9405432915716149	False	False										AMN1	-
chr12	ENSG00000151743.6	31968138	0.00044135749069494406	0.0146315620371512	False	False	31968159	A	T	0.007470141979394472	0.0590264866130229	0.8993806280109066	54.0	0.12655576179501676	0.01732134444794971	2.39288099365611	34.0	0.9405432915716149	False	False										AMN1	-
chr12	ENSG00000151743.6	31972533	0.000845395816569864	0.0166092341057367	False	False	31972545	A	T	0.009502762028159868	0.05754093554410504	0.868938098692798	39.0	0.16514785410251134	0.01732134444794971	2.39288099365611	34.0	0.9405432915716149	False	False										AMN1	-
chr12	ENSG00000151743.6	31980771	-0.00152739065153121	0.0176860248317978	False	False	31980806	AAAC	GTTT	-0.0241880403092746	0.054376915424496367	0.6567332094820925	3.0	0.4448218535466629	0.01732134444794971	2.39288099365611	34.0	0.9405432915716149	False	False										AMN1	-
chr12	ENSG00000188375.3	31862108	-0.00658519033178902	0.041730705045823	False	False	31862120	A	T						0.015829928038520697	2.4250460203840523	33.0	0.867416648963689	False	False										H3F3C	-
chr12	ENSG00000188375.3	31863486	0.00109459479633341	0.0173146033275114	False	False	31863520	AC	GT	-0.028644747205404174	0.0599514035350173	0.6331684248733118	63.0	0.47779944282160014	0.015829928038520697	2.4250460203840523	33.0	0.867416648963689	False	False										H3F3C	-
chr12	ENSG00000188375.3	31875065	0.0113382947647485	0.0267887618728531	False	False	31875110	AC	GT	0.1088859209024603	0.05739174900713007	0.058756406160431186	41.0	1.8972399828576898	0.015829928038520697	2.4250460203840523	33.0	0.867416648963689	False	False										H3F3C	-
chr12	ENSG00000188375.3	31879903	0.00246687363041733	0.0160853553638992	False	False	31879930	ATTT	AAAT	0.047185251202033235	0.05409271805733114	0.3836567715771589	0.0	0.8723032026607186	0.015829928038520697	2.4250460203840523	33.0	0.867416648963689	False	False										H3F3C	-
chr12	ENSG00000188375.3	31892923	-0.00610847660580623	0.025066533363589997	False	False	31892953	GTTT	AAAC	-0.09196531083210728	0.054567433049028564	0.09285755097651316	8.0	1.6853516043072232	0.015829928038520697	2.4250460203840523	33.0	0.867416648963689	False	False										H3F3C	-
chr12	ENSG00000188375.3	31893971	-0.0265709427427455	0.0372389824324239	False	False	31893988	AT	AT	-0.12209273027147485	0.059960247330279076	0.04268905601525546	67.0	2.036227929463856	0.015829928038520697	2.4250460203840523	33.0	0.867416648963689	False	False										H3F3C	-
chr12	ENSG00000188375.3	31898353	-0.00845931936727467	0.0280823603943317	False	False	31898386	AC	GT	-0.09358314297177373	0.05514181925852324	0.09062545774852207	15.0	1.6971355720605579	0.015829928038520697	2.4250460203840523	33.0	0.867416648963689	False	False										H3F3C	-
chr12	ENSG00000188375.3	31917967	0.0018715844106226	0.0185008007035346	False	False	31917978	T	A	0.0019785555419749344	0.05763892895105253	0.9726393676681624	40.0	0.03432672289339624	0.015829928038520697	2.4250460203840523	33.0	0.867416648963689	False	False										H3F3C	-
chr12	ENSG00000188375.3	31918662	0.00159549753002312	0.0148472396714036	False	False	31918681	A	T	0.04274623087313791	0.057207495775799914	0.4555101618747135	36.0	0.7472138098941319	0.015829928038520697	2.4250460203840523	33.0	0.867416648963689	False	False										H3F3C	-
chr12	ENSG00000188375.3	31930249	-0.0348815214671474	0.0410060210279867	True	False	31930294	ATTCT	AATAG	-0.12471157665888992	0.05563942266268269	0.025688115707271864	23.0	2.2414247073511397	0.015829928038520697	2.4250460203840523	33.0	0.867416648963689	False	False										H3F3C	-
chr12	ENSG00000188375.3	31930581	0.0016092281733257401	0.0154923924403893	False	False	31930616	ATTT	AAAT	0.03247331308180741	0.05838981291583654	0.5785348981359251	48.0	0.5561468937846172	0.015829928038520697	2.4250460203840523	33.0	0.867416648963689	False	False										H3F3C	-
chr12	ENSG00000188375.3	31948516	0.0012368794853326	0.0206156631713747	False	False	31948527	T	A	0.061363707919361424	0.056965458856837015	0.2822326066026138	34.0	1.0772090517795685	0.015829928038520697	2.4250460203840523	33.0	0.867416648963689	False	False										H3F3C	-
chr12	ENSG00000188375.3	31955376	0.0119590352313842	0.0252004442666734	False	False	31955387	A	T	0.08941993100205661	0.05647763908705415	0.11437394541374785	30.0	1.5832802583023255	0.015829928038520697	2.4250460203840523	33.0	0.867416648963689	False	False										H3F3C	-
chr12	ENSG00000188375.3	31955814	-0.0042418383884394	0.017837964341916	False	False	31955841	A	T	-0.03328325480278798	0.05858855971709975	0.5704156367243278	50.0	0.568084536699643	0.015829928038520697	2.4250460203840523	33.0	0.867416648963689	False	False										H3F3C	-
chr12	ENSG00000188375.3	31956277	-0.00631502013251931	0.0165008733493711	False	False	31956311	AC	GT	-0.038683287068379715	0.056481035390571664	0.4939202940083516	28.0	0.6848898360464031	0.015829928038520697	2.4250460203840523	33.0	0.867416648963689	False	False										H3F3C	-
chr12	ENSG00000188375.3	31960825	0.0025867428820409103	0.0147555660384382	False	False	31960860	GT	AC	0.018329822186455152	0.05953912884730333	0.7584147699477272	59.0	0.30786177999790054	0.015829928038520697	2.4250460203840523	33.0	0.867416648963689	False	False										H3F3C	-
chr12	ENSG00000188375.3	31962664	-0.0128792688060772	0.031484138463788995	False	False	31962676	T	A	-0.11208502158625333	0.058861626255052625	0.057889451154210375	56.0	1.9042121109698709	0.015829928038520697	2.4250460203840523	33.0	0.867416648963689	False	False										H3F3C	-
chr12	ENSG00000188375.3	31967237	0.00155049990878805	0.0130419651878108	False	False	31967252	T	A	0.006907336755466523	0.05521444581376498	0.9005208834823522	13.0	0.1251001735807429	0.015829928038520697	2.4250460203840523	33.0	0.867416648963689	False	False										H3F3C	-
chr12	ENSG00000188375.3	31968138	0.0020355407562562397	0.0146153262295792	False	False	31968159	A	T	0.00567096132810304	0.05902718443590808	0.9235290710835462	54.0	0.09607372234162023	0.015829928038520697	2.4250460203840523	33.0	0.867416648963689	False	False										H3F3C	-
chr12	ENSG00000188375.3	31972533	-0.00120705503973719	0.0136188381365205	False	False	31972545	A	T	-1.3875150609347907e-05	0.057543533759304474	0.9998077697547344	39.0	0.00024112440969276363	0.015829928038520697	2.4250460203840523	33.0	0.867416648963689	False	False										H3F3C	-
chr12	ENSG00000188375.3	31980771	-0.00131608802178315	0.0173400308410044	False	False	31980806	AAAC	GTTT	-0.008961219934917919	0.05439064531192445	0.869234021376962	3.0	0.16475663937293433	0.015829928038520697	2.4250460203840523	33.0	0.867416648963689	False	False										H3F3C	-
chr12	ENSG00000188375.3	32020585	-0.00017245438254588	0.0175190537363453	False	False	32020616	GTTTT	AAAAC	-0.00701844669126207	0.054391489648397316	0.897406108297851	3.0	0.12903575056743963	0.015829928038520697	2.4250460203840523	33.0	0.867416648963689	False	False										H3F3C	-
chr12	ENSG00000188375.3	32022080	0.0013913829234280099	0.0205196935010764	False	False	32022110	AC	GT	0.015297603346477916	0.06096394154350504	0.8020607884414792	72.0	0.2509287122710275	0.015829928038520697	2.4250460203840523	33.0	0.867416648963689	False	False										H3F3C	-
chr12	ENSG00000188375.3	32026649	-0.00557085318532574	0.0183572729595656	False	False	32026671	GTTT	AAAC	-0.037400479389547	0.05435477377720465	0.4918738067178585	3.0	0.6880808582305615	0.015829928038520697	2.4250460203840523	33.0	0.867416648963689	False	False										H3F3C	-
chr12	ENSG00000188375.3	32033705	9.69857885460667e-07	0.0215792197185995	False	False	32033723	GTTT	AAAC	-0.057404828904768224	0.054627335330625464	0.2940897759388855	7.0	1.0508443905845364	0.015829928038520697	2.4250460203840523	33.0	0.867416648963689	False	False										H3F3C	-
chr12	ENSG00000188375.3	32035407	0.00109698173916515	0.0215067221612335	False	False	32035426	ATTT	AAAT	0.06496583509611102	0.054601974045554884	0.23496714865267415	7.0	1.189807442527801	0.015829928038520697	2.4250460203840523	33.0	0.867416648963689	False	False										H3F3C	-
chr12	ENSG00000188375.3	31982275	-0.0018495163795547301	0.0185752732384652	False	False	31982301	AAAC	GTTT	-0.02930601339294327	0.054531040679200116	0.5913340031737179	5.0	0.5374189274205713	0.015829928038520697	2.4250460203840523	33.0	0.867416648963689	False	False										H3F3C	-
chr12	ENSG00000188375.3	31987288	0.0070724481031857	0.0197722125574286	False	False	31987318	GT	AC	0.061661593010095724	0.05830945596651351	0.2911596683943137	48.0	1.0574887381132025	0.015829928038520697	2.4250460203840523	33.0	0.867416648963689	False	False										H3F3C	-
chr12	ENSG00000188375.3	31989931	0.00604700322560312	0.0180610569737405	False	False	31989956	A	T	0.03145684757691818	0.0578997764812519	0.587330626135981	43.0	0.543298255859485	0.015829928038520697	2.4250460203840523	33.0	0.867416648963689	False	False										H3F3C	-
chr12	ENSG00000188375.3	31992600	0.00818241661396058	0.0199060326946182	False	False	31992618	GTTT	AAAC	0.035628098169942266	0.055013239139947656	0.5176760573425283	11.0	0.6476277115642707	0.015829928038520697	2.4250460203840523	33.0	0.867416648963689	False	False										H3F3C	-
chr12	ENSG00000188375.3	31999145	0.000309787023877665	0.0132180587389926	False	False	31999176	ATG	ATC	0.004896954254858205	0.054311893443670815	0.9282104802960908	2.0	0.09016357089330802	0.015829928038520697	2.4250460203840523	33.0	0.867416648963689	False	False										H3F3C	-
chr12	ENSG00000188375.3	32004475	-0.000708463448983203	0.0140208839793488	False	False	32004494	CTTT	AAAG	-0.00355217481855775	0.05431220200189967	0.9478917768603868	2.0	0.06540288715293675	0.015829928038520697	2.4250460203840523	33.0	0.867416648963689	False	False										H3F3C	-
chr12	ENSG00000188375.3	32011710	0.000405008663226812	0.0171658449849857	False	False	32011740	AAAC	GTTT	0.007903056306238358	0.05471585670674228	0.8852416188120151	7.0	0.14443813515697937	0.015829928038520697	2.4250460203840523	33.0	0.867416648963689	False	False										H3F3C	-
chr12	ENSG00000184613.6	44805487	-0.014763125166259999	0.0252989278984951	False	False	44805506	AC	GT	-0.012774947099729792	0.055897137693003696	0.819369449575861	21.0	0.22854385084781817	0.008544684697070301	2.6482633468413623	32.0	0.5701787207433505	False	False										NELL2	-
chr12	ENSG00000184613.6	44808311	0.0048604669313257205	0.0168207581117573	False	False	44808321	A	T	0.022450502193241916	0.05870722140128558	0.7024339248848741	51.0	0.38241466138866337	0.008544684697070301	2.6482633468413623	32.0	0.5701787207433505	False	False										NELL2	-
chr12	ENSG00000184613.6	44814257	0.006725379640331161	0.0175004753824671	False	False	44814282	GT	AC	0.03265590881088139	0.055871884466265086	0.5593103327292019	21.0	0.5844783851992448	0.008544684697070301	2.6482633468413623	32.0	0.5701787207433505	False	False										NELL2	-
chr12	ENSG00000184613.6	44824002	0.00670353407530343	0.0232094894485295	False	False	44824013	T	A	0.058094510612240614	0.057733820876783574	0.31511016980256484	42.0	1.0062474599806381	0.008544684697070301	2.6482633468413623	32.0	0.5701787207433505	False	False										NELL2	-
chr12	ENSG00000184613.6	44824740	-0.000412759092582399	0.0170893394808138	False	False	44824795	AT	AT	0.011359832307080335	0.060189042595698385	0.8504385276412707	65.0	0.1887358864201672	0.008544684697070301	2.6482633468413623	32.0	0.5701787207433505	False	False										NELL2	-
chr12	ENSG00000184613.6	44841080	0.0505694156162566	0.0522636540109766	False	False	44841090	A	T	0.11252441166889596	0.05445162761649818	0.039553827311469766	8.0	2.066502262547657	0.008544684697070301	2.6482633468413623	32.0	0.5701787207433505	False	False										NELL2	-
chr12	ENSG00000184613.6	44858278	0.0051055949494647	0.0232048522759727	False	False	44858295	A	T	-0.05621995939198834	0.057169271700570484	0.32619264602839737	36.0	0.9833947104739368	0.008544684697070301	2.6482633468413623	32.0	0.5701787207433505	False	False										NELL2	-
chr12	ENSG00000184613.6	44900642	-0.00975177932596314	0.0224688912826113	False	False	44900669	AC	GT	0.001762576906868856	0.05679609520092953	0.9752628597121222	31.0	0.03103341700927372	0.008544684697070301	2.6482633468413623	32.0	0.5701787207433505	False	False										NELL2	-
chr12	ENSG00000184613.6	44960317	0.024226952590927	0.0294875767879341	False	False	44960350	AC	GT	0.1005566653063123	0.057731771419096266	0.08258035946758721	44.0	1.741790747703449	0.008544684697070301	2.6482633468413623	32.0	0.5701787207433505	False	False										NELL2	-
chr12	ENSG00000184613.6	44971973	0.0265430168642515	0.0358842205656991	False	False	44971983	T	A	0.12474306564459048	0.05671967438780645	0.028605058932847156	35.0	2.1992909337188937	0.008544684697070301	2.6482633468413623	32.0	0.5701787207433505	False	False										NELL2	-
chr12	ENSG00000184613.6	44983168	-0.00626027895185536	0.0166007020008528	False	False	44983194	ATTT	AAAT	-0.037623022107496365	0.05484327363748083	0.4931857180043789	9.0	0.6860097804552672	0.008544684697070301	2.6482633468413623	32.0	0.5701787207433505	False	False										NELL2	-
chr12	ENSG00000184613.6	45044537	0.00190352008389949	0.0129827364502703	False	False	45044569	CTTT	AAAG	0.006119111041443236	0.054634813582223926	0.9108903115727128	6.0	0.11200021818019272	0.008544684697070301	2.6482633468413623	32.0	0.5701787207433505	False	False										NELL2	-
chr12	ENSG00000184613.6	45058613	-0.00380211747935265	0.0154448116555819	False	False	45058643	GTTTT	AAAAC	-0.028757750755896976	0.054942238050230116	0.6010337067083474	10.0	0.5234178980769884	0.008544684697070301	2.6482633468413623	32.0	0.5701787207433505	False	False										NELL2	-
chr12	ENSG00000184613.6	45075141	-0.00526324071004243	0.0177192774087098	False	False	45075155	GTT	AAC	-0.04820646294765015	0.0591660208592403	0.4158865623577941	56.0	0.8147660134578997	0.008544684697070301	2.6482633468413623	32.0	0.5701787207433505	False	False										NELL2	-
chr12	ENSG00000184613.6	45088292	-0.0124796586021583	0.0233566940699675	False	False	45088334	AC	GT	-0.06639493390895776	0.05819249410278037	0.25481776621489777	47.0	1.140953570260971	0.008544684697070301	2.6482633468413623	32.0	0.5701787207433505	False	False										NELL2	-
chr12	ENSG00000184613.6	45088388	-0.00624617114740947	0.0215359288551576	False	False	45088399	T	A	-0.040089579040811896	0.06036364333510145	0.5071626960594724	67.0	0.6641345158419193	0.008544684697070301	2.6482633468413623	32.0	0.5701787207433505	False	False										NELL2	-
chr12	ENSG00000184613.6	45151829	0.00175141099615741	0.0137352929898736	False	False	45151872	AC	GT	0.012468800629313031	0.0558973537223271	0.8236264403036009	21.0	0.22306602726226402	0.008544684697070301	2.6482633468413623	32.0	0.5701787207433505	False	False										NELL2	-
chr12	ENSG00000184613.6	45162782	0.0107653773397165	0.0366385699828156	False	False	45162796	A	T	0.12112386606169205	0.060187483097250936	0.04515884613811965	69.0	2.012442784257652	0.008544684697070301	2.6482633468413623	32.0	0.5701787207433505	False	False										NELL2	-
chr12	ENSG00000184613.6	45181543	-0.00879439282000565	0.0286293675263695	False	False	45181553	A	T	-0.09920461146896864	0.05536701203666111	0.07410675264062994	18.0	1.7917638647951706	0.008544684697070301	2.6482633468413623	32.0	0.5701787207433505	False	False										NELL2	-
chr12	ENSG00000184613.6	45201114	-0.00381538756680151	0.0178028200546099	False	False	45201139	AC	GT	-0.06261996334760847	0.0575259219394573	0.27722224464067924	40.0	1.0885521037544146	0.008544684697070301	2.6482633468413623	32.0	0.5701787207433505	False	False										NELL2	-
chr12	ENSG00000184613.6	45214830	-0.061559618030455	0.0379067207341046	True	False	45214853	AC	GT	-0.09920783708215113	0.055027316126317616	0.07232705638742162	14.0	1.8028834416422417	0.008544684697070301	2.6482633468413623	32.0	0.5701787207433505	False	False										NELL2	-
chr12	ENSG00000184613.6	45270930	0.00433523346413175	0.0185112706050523	False	False	45270950	AG	CT	0.047010907716326836	0.056103497603922484	0.4027003086298738	24.0	0.8379318531656048	0.008544684697070301	2.6482633468413623	32.0	0.5701787207433505	False	False										NELL2	-
chr12	ENSG00000184613.6	45274609	0.0444003540588028	0.0424721956600925	False	False	45274651	GTT	AAC	0.04701355327243669	0.05457542298011811	0.3896109032085216	6.0	0.8614418488256844	0.008544684697070301	2.6482633468413623	32.0	0.5701787207433505	False	False										NELL2	-
chr12	ENSG00000184613.6	45282620	-0.0201512316167215	0.0354480249138421	False	False	45282648	AAAT	ATTT	0.01298895927006799	0.05624964942048495	0.8175292845806904	25.0	0.23091627065923867	0.008544684697070301	2.6482633468413623	32.0	0.5701787207433505	False	False										NELL2	-
chr12	ENSG00000184613.6	45294768	0.0515032976989816	0.0462500561219276	False	False	45294803	AAAAC	GTTTT	0.10741249001528633	0.05448262133004563	0.04949422147529895	8.0	1.9715000378671457	0.008544684697070301	2.6482633468413623	32.0	0.5701787207433505	False	False										NELL2	-
chr12	ENSG00000184613.6	45303512	0.0123766163844795	0.0208591855718977	False	False	45303552	AC	GT	-0.0003985228053772615	0.05652333740589136	0.9943789822858792	28.0	0.007050588724361558	0.008544684697070301	2.6482633468413623	32.0	0.5701787207433505	False	False										NELL2	-
chr12	ENSG00000184613.6	45312301	0.0019295136975330898	0.0179633087288546	False	False	45312349	GT	AC	0.02752917410409056	0.06017011345178976	0.647655558583492	65.0	0.457522389851364	0.008544684697070301	2.6482633468413623	32.0	0.5701787207433505	False	False										NELL2	-
chr12	ENSG00000184613.6	45317664	0.000909540847710039	0.0468633625939491	False	False	45317675	T	A	-0.026344969677308712	0.05723995917598019	0.64566124539377	36.0	0.460254864898016	0.008544684697070301	2.6482633468413623	32.0	0.5701787207433505	False	False										NELL2	-
chr12	ENSG00000184613.6	45355722	-0.0186672669970615	0.0453710381329898	False	False	45355732	A	T	-0.011451360488544645	0.05633992258850942	0.8390671042355341	26.0	0.20325481403625784	0.008544684697070301	2.6482633468413623	32.0	0.5701787207433505	False	False										NELL2	-
chr12	ENSG00000184613.6	45374485	0.0115858869999188	0.0211405572252313	False	False	45374534	GT	AC	0.052958567554959535	0.05626455057300855	0.34730202685368905	26.0	0.9412421678591534	0.008544684697070301	2.6482633468413623	32.0	0.5701787207433505	False	False										NELL2	-
chr12	ENSG00000184613.6	45403140	0.00330757204816848	0.0219688942795786	False	False	45403207	GT	AC	0.03456671167147695	0.0556082366452979	0.5346359231754019	18.0	0.6216113611363692	0.008544684697070301	2.6482633468413623	32.0	0.5701787207433505	False	False										NELL2	-
chr12	ENSG00000139197.6	7246582	0.164655544318183	0.0390079685786565	False	False	7246601	GT	AC	0.15188668256749713	0.054082727595117314	0.0052714891181820074	7.0	2.8084138748432825	1.3209339662220734e-09	6.24221736655954	16.0	4.716445679452834e-07	False	False										PEX5	+
chr12	ENSG00000139197.6	7257866	-0.0135753967096835	0.0278691452095229	False	False	7257877	T	A	-0.106509897755587	0.06017847818716762	0.07785995435750095	68.0	1.7699001530799598	1.3209339662220734e-09	6.24221736655954	16.0	4.716445679452834e-07	False	False										PEX5	+
chr12	ENSG00000139197.6	7297943	0.0245106996895928	0.027566376815089	False	False	7297967	GT	AC	-0.01592842708376859	0.055041204543577985	0.7724639374416024	11.0	0.28939096111455037	1.3209339662220734e-09	6.24221736655954	16.0	4.716445679452834e-07	False	False										PEX5	+
chr12	ENSG00000139197.6	7300753	0.0897167802259267	0.0424870641483441	False	False	7300811	AAAG	CTTT	0.035868736824362375	0.05586572724283377	0.5212986879092361	21.0	0.6420526250101483	1.3209339662220734e-09	6.24221736655954	16.0	4.716445679452834e-07	False	False										PEX5	+
chr12	ENSG00000139197.6	7311018	0.0476226954884227	0.0368262263694055	False	False	7311042	CTGGGG	AGCCCC	0.003767930919267515	0.05447308438071343	0.9448949225286112	4.0	0.06917050800599749	1.3209339662220734e-09	6.24221736655954	16.0	4.716445679452834e-07	False	False										PEX5	+
chr12	ENSG00000139197.6	7353500	0.104507590498331	0.0434857626139044	False	False	7353527	AGAGGG	CCCTCT	0.04382933292354965	0.05558801877655848	0.4310017372859796	18.0	0.7884672612586892	1.3209339662220734e-09	6.24221736655954	16.0	4.716445679452834e-07	False	False										PEX5	+
chr12	ENSG00000139197.6	7377608	-0.0620414178046953	0.0370820404461462	False	False	7377633	T	A	-0.10147552456635142	0.05903277670116186	0.08670965035773477	57.0	1.7189691936743037	1.3209339662220734e-09	6.24221736655954	16.0	4.716445679452834e-07	False	False										PEX5	+
chr12	ENSG00000139197.6	7386883	0.0107147167096579	0.0242805465895182	False	False	7386905	AAAC	GTTT	0.040426989678600166	0.0550867141376656	0.4635450677351499	12.0	0.7338791269628145	1.3209339662220734e-09	6.24221736655954	16.0	4.716445679452834e-07	False	False										PEX5	+
chr12	ENSG00000139197.6	7387801	0.008242716755207491	0.0234828918360105	False	False	7387813	A	T	0.030327868572200836	0.05770846906038054	0.5995989626550386	41.0	0.5255358366978805	1.3209339662220734e-09	6.24221736655954	16.0	4.716445679452834e-07	False	False										PEX5	+
chr12	ENSG00000139197.6	7415800	0.0363973281635201	0.0479593208582343	False	False	7415833	AAAG	CTTT	0.13099912970672112	0.055506762784222584	0.018873846259890425	22.0	2.3600571017979943	1.3209339662220734e-09	6.24221736655954	16.0	4.716445679452834e-07	False	False										PEX5	+
chr12	ENSG00000139197.6	7426356	0.0953805719331135	0.0398884279597471	False	False	7426385	ATT	AAT	0.12283255802759302	0.056275395487386255	0.029805242744002917	30.0	2.182704483260808	1.3209339662220734e-09	6.24221736655954	16.0	4.716445679452834e-07	False	False										PEX5	+
chr12	ENSG00000139197.6	7431356	-0.0198549419382689	0.0377289043999289	False	False	7431382	CTTTTT	AAAAAG	-0.10314188578134913	0.0540228770342748	0.057076959547536665	2.0	1.9092260805715842	1.3209339662220734e-09	6.24221736655954	16.0	4.716445679452834e-07	False	False										PEX5	+
chr12	ENSG00000139197.6	7434248	-0.0203083198217753	0.0320133099365483	False	False	7434272	T	A	-0.07745839284575573	0.05447168776797532	0.15595845401573838	6.0	1.421993626775314	1.3209339662220734e-09	6.24221736655954	16.0	4.716445679452834e-07	False	False										PEX5	+
chr12	ENSG00000139197.6	7448853	0.10875032357119199	0.0470486357898798	False	False	7448875	AAAT	ATTT	0.1756070135485871	0.05386727359027503	0.0012289015887252195	7.0	3.25999446128067	1.3209339662220734e-09	6.24221736655954	16.0	4.716445679452834e-07	False	False										PEX5	+
chr12	ENSG00000139197.6	7449163	0.000966820603169316	0.0171899516725007	False	False	7449223	AC	GT	-0.0006768400825064338	0.05744848580320343	0.9906075447083588	38.0	0.01178168707222379	1.3209339662220734e-09	6.24221736655954	16.0	4.716445679452834e-07	False	False										PEX5	+
chr12	ENSG00000215009.5	7377608	0.0739181125708552	0.0606971622090906	False	False	7377633	T	A										False	False										ACSM4	+
chr12	ENSG00000215009.5	7386883	-0.0851889863922388	0.0606186211549884	False	False	7386905	AAAC	GTTT										False	False										ACSM4	+
chr12	ENSG00000215009.5	7387801	0.036185230465634	0.0463595030389601	False	False	7387813	A	T										False	False										ACSM4	+
chr12	ENSG00000215009.5	7415800	0.0160401112210872	0.0522278134799924	False	False	7415833	AAAG	CTTT										False	False										ACSM4	+
chr12	ENSG00000215009.5	7426356	-0.0178804026978115	0.0408218195200766	False	False	7426385	ATT	AAT										False	False										ACSM4	+
chr12	ENSG00000215009.5	7431356	0.00420707715747213	0.0401687667366312	False	False	7431382	CTTTTT	AAAAAG										False	False										ACSM4	+
chr12	ENSG00000215009.5	7434248	-0.0026665640149741102	0.0341349688662411	False	False	7434272	T	A										False	False										ACSM4	+
chr12	ENSG00000215009.5	7448853	-0.101836925067226	0.0689953861368672	True	False	7448875	AAAT	ATTT										False	False										ACSM4	+
chr12	ENSG00000215009.5	7449163	-0.11062536249791302	0.0751974072462654	False	False	7449223	AC	GT										False	False										ACSM4	+
chr12	ENSG00000215009.5	7532867	-0.0019497732287781899	0.0275174372345047	False	False	7532898	GT	AC										False	False										ACSM4	+
chr12	ENSG00000215009.5	7546687	-0.00575194097080496	0.0328934198473817	False	False	7546720	A	T										False	False										ACSM4	+
chr12	ENSG00000215009.5	7549442	0.00109048508762461	0.0257294212032181	False	False	7549475	AG	CT										False	False										ACSM4	+
chr12	ENSG00000215009.5	7560363	0.00097288139390165	0.0284676259140427	False	False	7560433	AC	GT										False	False										ACSM4	+
chr12	ENSG00000215009.5	7560673	-0.0404728689963243	0.0418496581157022	False	False	7560699	AT	AT										False	False										ACSM4	+
chr12	ENSG00000215009.5	7476752	0.0052895366600921	0.0366833879618396	False	False	7476764	A	T										False	False										ACSM4	+
chr12	ENSG00000215009.5	7513543	0.0973891409220252	0.073008223854833	False	False	7513580	GTTTT	AAAAC										False	False										ACSM4	+
chr12	ENSG00000215009.5	7521564	0.0037382155198720296	0.0286107518412052	False	False	7521587	AG	CT										False	False										ACSM4	+
chr12	ENSG00000177675.4	7415800	-7.179836695755949e-05	0.0158200271460094	False	False	7415833	AAAG	CTTT	-0.022125082493668943	0.05597554550928107	0.6929127141384646	22.0	0.39526336532085204	0.02465341811652912	2.257225843155639	21.0	0.8626445621165815	False	False										CD163L1	-
chr12	ENSG00000177675.4	7426356	-0.000870296198619721	0.0144877448990623	False	False	7426385	ATT	AAT	0.0012863194729738243	0.05670475079997146	0.9819164794789564	30.0	0.022684509760238145	0.02465341811652912	2.257225843155639	21.0	0.8626445621165815	False	False										CD163L1	-
chr12	ENSG00000177675.4	7431356	0.0036592976606748795	0.0197924321715913	False	False	7431382	CTTTTT	AAAAAG	0.0128458716571723	0.05430806324366918	0.813158782605319	2.0	0.2365370976227876	0.02465341811652912	2.257225843155639	21.0	0.8626445621165815	False	False										CD163L1	-
chr12	ENSG00000177675.4	7434248	0.00291882263169968	0.0172085731414853	False	False	7434272	T	A	0.041468410407936716	0.05458883957170898	0.4479980707605573	6.0	0.7596499711898619	0.02465341811652912	2.257225843155639	21.0	0.8626445621165815	False	False										CD163L1	-
chr12	ENSG00000177675.4	7448853	0.0414243892652824	0.042623456466531	False	False	7448875	AAAT	ATTT	0.09541036848136536	0.05446794534969643	0.08074678256826555	7.0	1.7516792283756877	0.02465341811652912	2.257225843155639	21.0	0.8626445621165815	False	False										CD163L1	-
chr12	ENSG00000177675.4	7449163	0.0368769865598693	0.0365983745291527	False	False	7449223	AC	GT	0.04684491598139316	0.05738543052428676	0.4149580287875087	38.0	0.8163207203188513	0.02465341811652912	2.257225843155639	21.0	0.8626445621165815	False	False										CD163L1	-
chr12	ENSG00000177675.4	7532867	0.00580147655443783	0.0184372455909102	False	False	7532898	GT	AC	-0.02442769185376913	0.056596958100698626	0.6663245372838948	29.0	0.43160785797545537	0.02465341811652912	2.257225843155639	21.0	0.8626445621165815	False	False										CD163L1	-
chr12	ENSG00000177675.4	7546687	0.0064726147114185	0.0183119922807715	False	False	7546720	A	T	-0.0035702374939345772	0.05716583070915205	0.95024202950921	35.0	0.06245404728043241	0.02465341811652912	2.257225843155639	21.0	0.8626445621165815	False	False										CD163L1	-
chr12	ENSG00000177675.4	7549442	0.0008873453160799221	0.0156828469794349	False	False	7549475	AG	CT	-0.026050281604640044	0.05553670187941452	0.6393391773579848	17.0	0.4690642534229415	0.02465341811652912	2.257225843155639	21.0	0.8626445621165815	False	False										CD163L1	-
chr12	ENSG00000177675.4	7560363	0.00998290984734836	0.0248907173320454	False	False	7560433	AC	GT	-0.02366938725258888	0.058909056560229135	0.6881326169890416	53.0	0.4017953882590038	0.02465341811652912	2.257225843155639	21.0	0.8626445621165815	False	False										CD163L1	-
chr12	ENSG00000177675.4	7560673	0.00510364178630024	0.0233777051340866	False	False	7560699	AT	AT	0.08593524301840189	0.056314246491017024	0.1280209880181087	28.0	1.5259947237704736	0.02465341811652912	2.257225843155639	21.0	0.8626445621165815	False	False										CD163L1	-
chr12	ENSG00000177675.4	7600822	0.0158645416517254	0.0308422421114733	False	False	7600852	AG	CT	-0.005270815153639699	0.05555478384207381	0.924471975965346	17.0	0.09487599067297431	0.02465341811652912	2.257225843155639	21.0	0.8626445621165815	False	False										CD163L1	-
chr12	ENSG00000177675.4	7601287	0.00258688982641295	0.0189899919773136	False	False	7601351	AG	CT	0.030350159904589856	0.05527465112936759	0.5833258503358782	14.0	0.5490791761590101	0.02465341811652912	2.257225843155639	21.0	0.8626445621165815	False	False										CD163L1	-
chr12	ENSG00000177675.4	7610289	-0.0136411348398377	0.0367875655926587	False	False	7610318	A	T	-0.1175145854206947	0.05417647316578241	0.030775377775827936	5.0	2.169107336704899	0.02465341811652912	2.257225843155639	21.0	0.8626445621165815	False	False										CD163L1	-
chr12	ENSG00000177675.4	7643731	-0.0121913380380544	0.0260419624622639	False	False	7643753	AAAC	GTTT	-0.03129468728574871	0.054609075910366185	0.5669834366201596	6.0	0.5730675123877749	0.02465341811652912	2.257225843155639	21.0	0.8626445621165815	False	False										CD163L1	-
chr12	ENSG00000177675.4	7663863	-0.000926410836152345	0.0140241532631541	False	False	7663880	AG	CT	-0.02506707320473152	0.05503089054948635	0.6490425662909804	11.0	0.4555091323152409	0.02465341811652912	2.257225843155639	21.0	0.8626445621165815	False	False										CD163L1	-
chr12	ENSG00000177675.4	7686627	0.0121923318588116	0.0295014352854568	False	False	7686644	AGGG	CCCT	0.0823705320538728	0.06031708325823468	0.17318070250020934	68.0	1.3656252524881054	0.02465341811652912	2.257225843155639	21.0	0.8626445621165815	False	False										CD163L1	-
chr12	ENSG00000177675.4	7703126	0.00837223053799759	0.0253877678097711	False	False	7703137	A	T	0.0946901639371204	0.056909335440732026	0.09716059752843664	35.0	1.663877520336449	0.02465341811652912	2.257225843155639	21.0	0.8626445621165815	False	False										CD163L1	-
chr12	ENSG00000177675.4	7476752	-0.000703065967177345	0.0372413745812783	False	False	7476764	A	T						0.02465341811652912	2.257225843155639	21.0	0.8626445621165815	False	False										CD163L1	-
chr12	ENSG00000177675.4	7513543	-0.0530905549535468	0.0366808087186839	True	False	7513580	GTTTT	AAAAC	-0.04083777756034775	0.054590258710154466	0.454937878950783	6.0	0.7480781100008127	0.02465341811652912	2.257225843155639	21.0	0.8626445621165815	False	False										CD163L1	-
chr12	ENSG00000177675.4	7521564	0.0005821735944272791	0.0190380955716136	False	False	7521587	AG	CT	-0.032197025178883176	0.056404006486011085	0.5685240571577528	27.0	0.5708286908106156	0.02465341811652912	2.257225843155639	21.0	0.8626445621165815	False	False										CD163L1	-
chr12	ENSG00000139209.11	47065529	0.0253255299737873	0.0298899392431006	False	False	47065539	A	T	0.06884011124833893	0.055944183748005034	0.21941405180130508	23.0	1.2305141774598465	0.01165834496722386	2.5368613889857543	17.0	0.4629996576677325	False	False										SLC38A4	-
chr12	ENSG00000139209.11	47074836	0.0181686423585716	0.0293540967286352	False	False	47074847	T	A	0.10753367969705707	0.05878836369004064	0.06841585972856462	55.0	1.8291660619102144	0.01165834496722386	2.5368613889857543	17.0	0.4629996576677325	False	False										SLC38A4	-
chr12	ENSG00000139209.11	47102180	0.00778706435908843	0.0231726090155378	False	False	47102213	GT	AC	0.07899603164000747	0.055990074238228174	0.15925662254820935	24.0	1.41089349701329	0.01165834496722386	2.5368613889857543	17.0	0.4629996576677325	False	False										SLC38A4	-
chr12	ENSG00000139209.11	47104310	0.0012969474403064	0.0205690384964802	False	False	47104345	AAAT	ATTT	0.014637270673077409	0.057537369092416475	0.7993628507990389	39.0	0.2543958979001462	0.01165834496722386	2.5368613889857543	17.0	0.4629996576677325	False	False										SLC38A4	-
chr12	ENSG00000139209.11	47107642	-0.0023767761758336603	0.0210552587177509	False	False	47107705	CT	AG	-0.03432689340158064	0.056490030345191324	0.5438517170315251	28.0	0.6076628600094688	0.01165834496722386	2.5368613889857543	17.0	0.4629996576677325	False	False										SLC38A4	-
chr12	ENSG00000139209.11	47144911	0.00603879134017882	0.0285754709525353	False	False	47144943	AAGG	CCTT	0.0030123153158834047	0.05688775429612052	0.9578044395404784	32.0	0.05295191123564585	0.01165834496722386	2.5368613889857543	17.0	0.4629996576677325	False	False										SLC38A4	-
chr12	ENSG00000139209.11	47150348	0.000368022820201411	0.0289417199817585	False	False	47150383	A	T	-0.01273464325678679	0.055984710991202016	0.8202067718596899	22.0	0.2274664463086723	0.01165834496722386	2.5368613889857543	17.0	0.4629996576677325	False	False										SLC38A4	-
chr12	ENSG00000139209.11	47161022	0.0036114232195807797	0.0203418726014576	False	False	47161039	GT	AC	-0.02303290996958524	0.05528545564326103	0.6772312565097329	14.0	0.41661789166049523	0.01165834496722386	2.5368613889857543	17.0	0.4629996576677325	False	False										SLC38A4	-
chr12	ENSG00000139209.11	47174387	0.0159381702165733	0.0324087779580847	False	False	47174397	T	A	0.06076862066293856	0.05597357796325484	0.2784490214929949	23.0	1.0856661816907889	0.01165834496722386	2.5368613889857543	17.0	0.4629996576677325	False	False										SLC38A4	-
chr12	ENSG00000139209.11	47176804	0.0011238648343762099	0.0159577281131653	False	False	47176842	GT	AC	0.01698803755873221	0.059646389986005376	0.7759975837646316	60.0	0.28481250185833634	0.01165834496722386	2.5368613889857543	17.0	0.4629996576677325	False	False										SLC38A4	-
chr12	ENSG00000139209.11	47201673	-0.0108276394752482	0.0273910509784292	False	False	47201683	C	G	-0.07335001723578333	0.059075324351783774	0.21539196485845144	56.0	1.2416354550843618	0.01165834496722386	2.5368613889857543	17.0	0.4629996576677325	False	False										SLC38A4	-
chr12	ENSG00000139209.11	47227820	-0.00311496378423433	0.0192009841786615	False	False	47227855	T	A	-0.07129541788019153	0.059188079410709686	0.22937721176655515	57.0	1.204557042398154	0.01165834496722386	2.5368613889857543	17.0	0.4629996576677325	False	False										SLC38A4	-
chr12	ENSG00000139209.11	47253820	-0.0112090994696295	0.0278911404793279	False	False	47253843	GT	AC	-0.10082049433255492	0.055616859739272766	0.07080446423385901	21.0	1.8127685526509958	0.01165834496722386	2.5368613889857543	17.0	0.4629996576677325	False	False										SLC38A4	-
chr12	ENSG00000139209.11	47260766	0.0270099927090193	0.041835886602103994	False	False	47260813	AT	AT	0.08642733558006377	0.05742336553341761	0.13334953380765505	40.0	1.505090040913176	0.01165834496722386	2.5368613889857543	17.0	0.4629996576677325	False	False										SLC38A4	-
chr12	ENSG00000139209.11	47309812	-0.009921297596537159	0.0259100234966916	False	False	47309857	AC	GT	-0.0645524742594086	0.05631556272744578	0.2525589073819651	27.0	1.1462635039594218	0.01165834496722386	2.5368613889857543	17.0	0.4629996576677325	False	False										SLC38A4	-
chr12	ENSG00000139209.11	47313026	0.0390722159763309	0.0431945755431504	False	False	47313044	AAAC	GTTT	0.09385458114376163	0.05415273484432087	0.0839817892457899	3.0	1.7331457296399941	0.01165834496722386	2.5368613889857543	17.0	0.4629996576677325	False	False										SLC38A4	-
chr12	ENSG00000139211.5	47400250	-0.00974089291702505	0.0217537729061648	False	False	47400274	AAAT	ATTT	-0.06974108533891593	0.05450280510419733	0.20157588442619828	6.0	1.279587081904984	0.19060472060474196	1.3117481425289241	9.0	1.0	False	False										AMIGO2	-
chr12	ENSG00000139211.5	47417033	0.000373966891222037	0.0164776986387728	False	False	47417073	AC	GT	-0.018219939375631305	0.05861130726703113	0.7561292364759264	50.0	0.3108604845242895	0.19060472060474196	1.3117481425289241	9.0	1.0	False	False										AMIGO2	-
chr12	ENSG00000139211.5	47418266	-0.00519951570913879	0.0194417485643457	False	False	47418278	AT	AT	-0.05769441382417849	0.054626421921050786	0.29165701589842025	7.0	1.0561631495389125	0.19060472060474196	1.3117481425289241	9.0	1.0	False	False										AMIGO2	-
chr12	ENSG00000139211.5	47438626	0.00129566192378588	0.0147300279593983	False	False	47438640	T	A	0.03237381666901669	0.0546888842440867	0.5542755949362814	7.0	0.5919633782347122	0.19060472060474196	1.3117481425289241	9.0	1.0	False	False										AMIGO2	-
chr12	ENSG00000139211.5	47457598	0.00922152897131794	0.0230065702857721	False	False	47457610	A	T	0.07539271974092876	0.05747499637817581	0.19060472060474196	40.0	1.3117481425289241	0.19060472060474196	1.3117481425289241	9.0	1.0	True	False	47488722.0	0.27169073564936885	0.4433291652969482	chr12:47488722						AMIGO2	-
chr12	ENSG00000139211.5	47473125	0.00784250920923188	0.0242607825329304	False	False	47473148	GTT	AAC	0.04676906525478103	0.0542531119925003	0.3892676603735229	2.0	0.8620531345970748	0.19060472060474196	1.3117481425289241	9.0	1.0	False	False										AMIGO2	-
chr12	ENSG00000139211.5	47494852	-0.000419484949658032	0.0114274302425335	False	False	47494869	A	T	-0.010035855461934518	0.05471480991438705	0.8545788482925325	7.0	0.18342118847964103	0.19060472060474196	1.3117481425289241	9.0	1.0	False	False										AMIGO2	-
chr12	ENSG00000139211.5	47513750	-0.0252615149370377	0.0485007853466572	False	False	47513774	AAT	ATT	-0.01699231884201664	0.05470966540132067	0.7563054496031835	7.0	0.31059080177826226	0.19060472060474196	1.3117481425289241	9.0	1.0	False	False										AMIGO2	-
chr12	ENSG00000139211.5	47548550	0.055034326394077994	0.0428454056585162	True	False	47548594	GT	AC	0.049077893146807515	0.05627572033920218	0.3838196343096364	26.0	0.8720971113473142	0.19060472060474196	1.3117481425289241	9.0	1.0	False	False										AMIGO2	-
chr12	ENSG00000179715.8	47400250	-0.005271008922347021	0.0187617404156671	False	False	47400274	AAAT	ATTT	-0.02385354790447098	0.05462029058909264	0.6625987610675746	6.0	0.43671587329918743	0.04662066057920117	1.9970114874417193	22.0	1.0	False	False										PCED1B	+
chr12	ENSG00000179715.8	47417033	0.00069554235937944	0.0198468356855889	False	False	47417073	AC	GT	-0.04781388842789906	0.058553991065238724	0.4148377200122375	50.0	0.8165777867238216	0.04662066057920117	1.9970114874417193	22.0	1.0	False	False										PCED1B	+
chr12	ENSG00000179715.8	47418266	0.00227469208493525	0.0167520718848577	False	False	47418278	AT	AT	-0.011541501544243438	0.05471392103401546	0.8330606332245267	7.0	0.21094268745733147	0.04662066057920117	1.9970114874417193	22.0	1.0	False	False										PCED1B	+
chr12	ENSG00000179715.8	47438626	-0.00638717597324241	0.0186888602473235	False	False	47438640	T	A	0.012299482598250965	0.054713426597895305	0.8222736924849979	7.0	0.22479825086890273	0.04662066057920117	1.9970114874417193	22.0	1.0	False	False										PCED1B	+
chr12	ENSG00000179715.8	47457598	0.00264527200725371	0.0180199572483317	False	False	47457610	A	T	0.009715982809124855	0.05763632113416488	0.8662449840884612	40.0	0.1685739585375019	0.04662066057920117	1.9970114874417193	22.0	1.0	False	False										PCED1B	+
chr12	ENSG00000179715.8	47473125	-0.0103080833508254	0.0227056945892641	False	False	47473148	GTT	AAC	0.005869000585702336	0.05431160924894245	0.914010739824288	2.0	0.10806162194165912	0.04662066057920117	1.9970114874417193	22.0	1.0	False	False										PCED1B	+
chr12	ENSG00000179715.8	47494852	0.0028420490966575	0.0138379892991778	False	False	47494869	A	T	0.03641071361218878	0.05468128285267206	0.5059527797895417	7.0	0.6658716056514306	0.04662066057920117	1.9970114874417193	22.0	1.0	False	False										PCED1B	+
chr12	ENSG00000179715.8	47513750	-0.00597438315711286	0.0281020803745417	False	False	47513774	AAT	ATT	-0.014089735810215932	0.054712133963397344	0.7969321972535399	7.0	0.2575248814027621	0.04662066057920117	1.9970114874417193	22.0	1.0	False	False										PCED1B	+
chr12	ENSG00000179715.8	47548550	0.0647186576418767	0.0444387106358881	True	False	47548594	GT	AC	0.05657773218208925	0.056253365619837764	0.3153000252739357	26.0	1.0057661716535073	0.04662066057920117	1.9970114874417193	22.0	1.0	False	False										PCED1B	+
chr12	ENSG00000179715.8	47574774	0.022631348137183	0.0381374224933794	False	False	47574796	T	A	0.06697728345546591	0.057319498393152986	0.24352753389659204	38.0	1.1684903973874723	0.04662066057920117	1.9970114874417193	22.0	1.0	False	False										PCED1B	+
chr12	ENSG00000179715.8	47576374	0.0339438428916125	0.044609568228259996	False	False	47576394	A	T	0.008136868114700891	0.05589984881959891	0.8843591756537428	21.0	0.1455615406216992	0.04662066057920117	1.9970114874417193	22.0	1.0	False	False										PCED1B	+
chr12	ENSG00000179715.8	47576798	0.0484501179854416	0.0443930909472776	False	False	47576808	T	A	0.03603264428196064	0.057129072087698726	0.5286921502768189	35.0	0.6307234296865	0.04662066057920117	1.9970114874417193	22.0	1.0	False	False										PCED1B	+
chr12	ENSG00000179715.8	47595379	0.00255612170780325	0.0144304073394888	False	False	47595399	T	A	0.03577929830518521	0.05657760275953146	0.5275930520851282	29.0	0.632393324567955	0.04662066057920117	1.9970114874417193	22.0	1.0	False	False										PCED1B	+
chr12	ENSG00000179715.8	47602022	-0.0293548134809339	0.0546906100521943	False	False	47602040	GTTT	AAAC	0.012086668478512369	0.05430857732103179	0.8240155592067727	2.0	0.2225554244786234	0.04662066057920117	1.9970114874417193	22.0	1.0	False	False										PCED1B	+
chr12	ENSG00000179715.8	47650612	0.0208124733234451	0.0350541505174367	False	False	47650624	AT	AT	0.05627383510391129	0.05446802402618948	0.3022750713682275	5.0	1.0331535999333028	0.04662066057920117	1.9970114874417193	22.0	1.0	False	False										PCED1B	+
chr12	ENSG00000179715.8	47650973	0.00615731328952738	0.0342830398069032	False	False	47650990	A	T	-0.06724956567843447	0.05657642857079762	0.23548430531718534	30.0	1.1886498914345731	0.04662066057920117	1.9970114874417193	22.0	1.0	False	False										PCED1B	+
chr12	ENSG00000179715.8	47652348	-0.0402383931244814	0.0326275100961348	False	False	47652375	AAAC	GTTT	-0.0010374484442514575	0.056980257565889314	0.9854853825522324	33.0	0.01820715610230088	0.04662066057920117	1.9970114874417193	22.0	1.0	False	False										PCED1B	+
chr12	ENSG00000179715.8	47693501	0.0403907676480771	0.0354116242553304	False	False	47693572	AAG	CTT	0.01853181457894837	0.055122316925610634	0.7369385878581476	12.0	0.33619440568794773	0.04662066057920117	1.9970114874417193	22.0	1.0	False	False										PCED1B	+
chr12	ENSG00000179715.8	47698437	0.0034060047487135896	0.0141768583710162	False	False	47698457	ATT	AAT	-0.004123288224385728	0.05564101541091193	0.940972554138616	18.0	0.07410519369452588	0.04662066057920117	1.9970114874417193	22.0	1.0	False	False										PCED1B	+
chr12	ENSG00000179715.8	47706837	-0.014059281831770002	0.0219727464908601	False	False	47706859	GT	AC	-0.035204108966490316	0.056760977926737614	0.5355707507861054	31.0	0.6202167448899291	0.04662066057920117	1.9970114874417193	22.0	1.0	False	False										PCED1B	+
chr12	ENSG00000179715.8	47710170	-0.0199310496572495	0.0380197633963392	False	False	47710195	AAAT	ATTT	-0.0894231231645181	0.054662257221860834	0.10280378761209084	9.0	1.635920792688296	0.04662066057920117	1.9970114874417193	22.0	1.0	False	False										PCED1B	+
chr12	ENSG00000139218.13	46260712	-0.00481018769739396	0.0199902905173524	False	False	46260749	GTT	AAC	-0.04612316689458886	0.054906475096104926	0.4014970883511856	10.0	0.8400314683078398	0.1951312343562818	1.2985992768346202	13.0	1.0	False	False										SCAF11	-
chr12	ENSG00000139218.13	46262804	-0.0163361688884361	0.0416961499624515	False	False	46262820	T	A	0.03414091538454252	0.05595661098704794	0.5422088023062878	22.0	0.6101319358394486	0.1951312343562818	1.2985992768346202	13.0	1.0	False	False										SCAF11	-
chr12	ENSG00000139218.13	46286263	0.0248897892334822	0.0336729160181543	False	False	46286277	AT	AT	-0.02963016142895346	0.05622969545020741	0.5985989712961485	25.0	0.5269486379344096	0.1951312343562818	1.2985992768346202	13.0	1.0	False	False										SCAF11	-
chr12	ENSG00000139218.13	46332272	-0.0179545819810342	0.0337217001672987	False	False	46332304	AAAC	GTTT	0.005692733035072107	0.054881240699300435	0.9174476669060404	9.0	0.10372821318423057	0.1951312343562818	1.2985992768346202	13.0	1.0	False	False										SCAF11	-
chr12	ENSG00000139218.13	46340425	-0.0181405346647868	0.0331937487089103	False	False	46340435	A	T	-0.006019902657308155	0.05581354587119963	0.9141762111160092	20.0	0.10785737697440374	0.1951312343562818	1.2985992768346202	13.0	1.0	False	False										SCAF11	-
chr12	ENSG00000139218.13	46377526	-0.0072632616342237	0.0235268696074587	False	False	46377568	AC	GT	-0.07669581050964783	0.05906041369174059	0.1951312343562818	56.0	1.2985992768346202	0.1951312343562818	1.2985992768346202	13.0	1.0	True	False	46237112.0	0.6424641132523967	0.762467398703169	chr12:46237112						SCAF11	-
chr12	ENSG00000139218.13	46416923	0.0069472026251235705	0.0200056725870989	False	False	46416963	ATTT	AAAT	0.037010808027748365	0.055177932804377834	0.5028494147751496	13.0	0.6707537986057338	0.1951312343562818	1.2985992768346202	13.0	1.0	False	False										SCAF11	-
chr12	ENSG00000139218.13	46419433	-0.0058996821967032	0.0277550590307353	False	False	46419472	GT	AC	-0.012536354631346357	0.06051799719638271	0.8360464782670196	68.0	0.20715085118672236	0.1951312343562818	1.2985992768346202	13.0	1.0	False	False										SCAF11	-
chr12	ENSG00000139218.13	46437524	-0.0246156450050537	0.030402455855695	False	False	46437564	GT	AC	-0.05286488851911741	0.0586399094286436	0.3680614791853849	51.0	0.9015172266499906	0.1951312343562818	1.2985992768346202	13.0	1.0	False	False										SCAF11	-
chr12	ENSG00000139218.13	46452915	0.0413313206127177	0.0322568795213363	False	False	46452931	AAGC	CTTG	0.02313994083106791	0.054218092897719096	0.6697997081875855	1.0	0.42679370657172977	0.1951312343562818	1.2985992768346202	13.0	1.0	False	False										SCAF11	-
chr12	ENSG00000139218.13	46457873	-0.00527721285568797	0.0201662371852507	False	False	46457891	T	A	-0.024529346365058876	0.05687089538279185	0.6665391264513616	32.0	0.43131633852350126	0.1951312343562818	1.2985992768346202	13.0	1.0	False	False										SCAF11	-
chr12	ENSG00000139218.13	46458860	0.0575832595634005	0.0390597631425835	True	False	46458870	T	A	0.0539794187012886	0.05833544933984373	0.3555568561571808	48.0	0.9253278977388468	0.1951312343562818	1.2985992768346202	13.0	1.0	False	False										SCAF11	-
chr12	ENSG00000139218.13	46476571	-0.039441494832992	0.0357263596519349	False	False	46476585	T	A	-0.044715663177435284	0.05507663932182707	0.4174470752817643	12.0	0.8118807488625093	0.1951312343562818	1.2985992768346202	13.0	1.0	False	False										SCAF11	-
chr12	ENSG00000189079.11	46260712	-0.00539158166977832	0.0189305360571219	False	False	46260749	GTT	AAC	-0.06495616957596079	0.05484889145974228	0.2371539316490117	10.0	1.1842749752497186	0.001581698350025699	3.1873742507486553	19.0	0.12118130738575376	False	False										ARID2	+
chr12	ENSG00000189079.11	46262804	0.0033182359429176898	0.0182637976400775	False	False	46262820	T	A	0.032447336031833106	0.055959769762983606	0.5624363529623932	22.0	0.5798332653844556	0.001581698350025699	3.1873742507486553	19.0	0.12118130738575376	False	False										ARID2	+
chr12	ENSG00000189079.11	46286263	-0.0038832233486881	0.0181489080688935	False	False	46286277	AT	AT	-0.048602255471680594	0.056187914281235936	0.3876978010426281	25.0	0.8649948319564411	0.001581698350025699	3.1873742507486553	19.0	0.12118130738575376	False	False										ARID2	+
chr12	ENSG00000189079.11	46332272	-0.0375492307330896	0.0370561926407349	False	False	46332304	AAAC	GTTT	-0.06961317226801532	0.054748989269616	0.20444193799915936	9.0	1.2714969389699489	0.001581698350025699	3.1873742507486553	19.0	0.12118130738575376	False	False										ARID2	+
chr12	ENSG00000189079.11	46340425	-0.0406912555404596	0.0372206772224039	False	False	46340435	A	T	-0.07256054492028025	0.05566743057250603	0.19335016105774885	20.0	1.3034649556129805	0.001581698350025699	3.1873742507486553	19.0	0.12118130738575376	False	False										ARID2	+
chr12	ENSG00000189079.11	46377526	-0.00601136612128368	0.019683625458742	False	False	46377568	AC	GT	-0.005057994393199809	0.059234130058895135	0.9320114043709509	56.0	0.08538986540649389	0.001581698350025699	3.1873742507486553	19.0	0.12118130738575376	False	False										ARID2	+
chr12	ENSG00000189079.11	46027953	-0.00645554984863645	0.0221622466380311	False	False	46028021	AC	GT	-0.03880033066364786	0.0574052393033357	0.4996182513076794	38.0	0.675902254472324	0.001581698350025699	3.1873742507486553	19.0	0.12118130738575376	False	False										ARID2	+
chr12	ENSG00000189079.11	46031311	0.00493565572651227	0.0149841255688952	False	False	46031341	AAAC	GTTT	0.015969237355790814	0.05454751596899459	0.7698876222775288	5.0	0.292758287377704	0.001581698350025699	3.1873742507486553	19.0	0.12118130738575376	False	False										ARID2	+
chr12	ENSG00000189079.11	46048947	0.0145743656707936	0.0260386915097442	False	False	46048972	AC	GT	0.08636325795377113	0.055347984106720816	0.1196489961570993	17.0	1.5603686267461399	0.001581698350025699	3.1873742507486553	19.0	0.12118130738575376	False	False										ARID2	+
chr12	ENSG00000189079.11	46055150	0.017804309773614	0.0239567932570879	False	False	46055161	A	T	0.05850495546449928	0.05832055615526757	0.31661052630629305	48.0	1.0031618235728201	0.001581698350025699	3.1873742507486553	19.0	0.12118130738575376	False	False										ARID2	+
chr12	ENSG00000189079.11	46066844	0.00872089146692883	0.0202588647682711	False	False	46066859	T	A	0.05082558161634088	0.055228653430952	0.3581071507394548	14.0	0.9202755899142837	0.001581698350025699	3.1873742507486553	19.0	0.12118130738575376	False	False										ARID2	+
chr12	ENSG00000189079.11	46077940	-0.00200111634768448	0.0138039011138926	False	False	46077985	ATCT	AGAT	-0.014176479977946741	0.05471206687489388	0.7957094777088107	7.0	0.2591106640215781	0.001581698350025699	3.1873742507486553	19.0	0.12118130738575376	False	False										ARID2	+
chr12	ENSG00000189079.11	46091605	0.00279644674014123	0.0166319856069574	False	False	46091616	T	A	0.01033363493679675	0.057731944247790365	0.8580637347093107	41.0	0.17899336444384967	0.001581698350025699	3.1873742507486553	19.0	0.12118130738575376	False	False										ARID2	+
chr12	ENSG00000189079.11	46093364	0.0193808441418405	0.0274213075575313	False	False	46093393	AAAC	GTTT	0.08859867577282753	0.05425924895248853	0.10342881812041453	4.0	1.6328769285105276	0.001581698350025699	3.1873742507486553	19.0	0.12118130738575376	False	False										ARID2	+
chr12	ENSG00000189079.11	46099689	-0.0654690034047352	0.0341964424728237	True	False	46099715	AAAAC	GTTTT	-0.12407215029498955	0.054052565401397315	0.022324094171448147	4.0	2.2953979958883166	0.001581698350025699	3.1873742507486553	19.0	0.12118130738575376	False	False										ARID2	+
chr12	ENSG00000189079.11	46110615	-0.00829740471277297	0.0396263916385538	False	False	46110631	A	T						0.001581698350025699	3.1873742507486553	19.0	0.12118130738575376	False	False										ARID2	+
chr12	ENSG00000189079.11	46184988	0.0479731575886848	0.0453522837323729	False	False	46185017	GT	AC	0.1437833239509153	0.05638821707745431	0.011260065627141358	33.0	2.5498824293986084	0.001581698350025699	3.1873742507486553	19.0	0.12118130738575376	False	False										ARID2	+
chr12	ENSG00000189079.11	46202505	0.06273657096740701	0.0461474019001312	False	False	46202561	GT	AC	0.17794970859491407	0.056625114979079585	0.0018408584925925413	39.0	3.1425933291377586	0.001581698350025699	3.1873742507486553	19.0	0.12118130738575376	False	False										ARID2	+
chr12	ENSG00000189079.11	46209383	0.0007151576691713321	0.0132097365998607	False	False	46209405	GT	AC	-0.0011920354411201876	0.05488209100249139	0.9826844096527296	9.0	0.02171993485208271	0.001581698350025699	3.1873742507486553	19.0	0.12118130738575376	False	False										ARID2	+
chr12	ENSG00000139223.1	48827239	0.00839198953051995	0.0493003099941193	False	False	48827252	G	C										False	False										ANP32D	+
chr12	ENSG00000139223.1	48864467	0.0115779251223242	0.0517599171649572	False	False	48864481	T	A										False	False										ANP32D	+
chr12	ENSG00000139223.1	48876719	-0.0152684881900892	0.0556912466997772	False	False	48876729	T	A										False	False										ANP32D	+
chr12	ENSG00000139223.1	48879048	0.0439339682313661	0.07934285751709699	True	False	48879093	GTTTT	AAAAC										False	False										ANP32D	+
chr12	ENSG00000139223.1	48883199	-0.0211534954657375	0.0610317506036061	False	False	48883225	CT	AG										False	False										ANP32D	+
chr12	ENSG00000139223.1	48898463	-0.00417609340239401	0.0459673685657051	False	False	48898485	GT	AC										False	False										ANP32D	+
chr12	ENSG00000139223.1	48930027	0.0387375555680377	0.0756263930956119	False	False	48930047	AGGG	CCCT										False	False										ANP32D	+
chr12	ENSG00000139223.1	48936531	-0.032506065576621	0.0710809947421405	False	False	48936547	AT	AT										False	False										ANP32D	+
chr12	ENSG00000139223.1	48944996	0.0123720935885453	0.0525497749757911	False	False	48945050	CCCTCT	AGAGGG										False	False										ANP32D	+
chr12	ENSG00000139223.1	48957738	0.008117095815790329	0.0484701755878068	False	False	48957761	AAAT	ATTT										False	False										ANP32D	+
chr12	ENSG00000167528.8	48827239	-0.0038728619398075296	0.027508919549932998	False	False	48827252	G	C	-0.09555966886130382	0.057566839142454675	0.09796729778009236	42.0	1.659977693491773	3.129724794060568e-18	9.23743380169567	11.0	2.7066662512572732e-15	False	False										ZNF641	-
chr12	ENSG00000167528.8	48641315	-0.000340958610284864	0.00599916353314808	False	False	48641351	AC	GT	-0.06661131579577742	0.056670039094687465	0.2407271576625645	31.0	1.1754238546488298	3.129724794060568e-18	9.23743380169567	11.0	2.7066662512572732e-15	False	False										ZNF641	-
chr12	ENSG00000167528.8	48644949	0.11294238863569099	0.0586112169887318	False	False	48644976	A	T	0.18246747175026054	0.05743985195849551	0.0016487699236681786	48.0	3.176670299953186	3.129724794060568e-18	9.23743380169567	11.0	2.7066662512572732e-15	False	False										ZNF641	-
chr12	ENSG00000167528.8	48662407	0.25963348794867297	0.0505172711090632	False	False	48662417	A	T	0.3064551346992638	0.05208483551924917	9.748151149956396e-09	7.0	5.883768886742594	3.129724794060568e-18	9.23743380169567	11.0	2.7066662512572732e-15	False	False										ZNF641	-
chr12	ENSG00000167528.8	48664349	0.195719915426257	0.0530317431874262	False	False	48664359	T	A	0.23713379524641695	0.05535503951623783	2.457912570963545e-05	33.0	4.283870038189679	3.129724794060568e-18	9.23743380169567	11.0	2.7066662512572732e-15	False	False										ZNF641	-
chr12	ENSG00000167528.8	48667707	-0.289361747770613	0.0524561811625854	False	False	48667730	T	A	-0.32715243103382075	0.05349848089350175	2.8810542059347837e-09	29.0	6.115172348259306	3.129724794060568e-18	9.23743380169567	11.0	2.7066662512572732e-15	False	False										ZNF641	-
chr12	ENSG00000167528.8	48670519	-0.23803497476583	0.0507555087517245	False	False	48670545	GT	AC	-0.2864045372136383	0.05234707481780073	8.763717997096593e-08	6.0	5.4712615406018035	3.129724794060568e-18	9.23743380169567	11.0	2.7066662512572732e-15	False	False										ZNF641	-
chr12	ENSG00000167528.8	48681713	-0.263949681798528	0.0570601865379569	False	False	48681725	A	T	-0.32966458969891976	0.056623242371077825	1.600701902920325e-08	63.0	5.82207192478449	3.129724794060568e-18	9.23743380169567	11.0	2.7066662512572732e-15	False	False										ZNF641	-
chr12	ENSG00000167528.8	48699583	0.19693164110259198	0.0540413288303406	False	False	48699620	GTTTT	AAAAC	0.23517979184228666	0.052945592854338544	1.2107083821447953e-05	4.0	4.44191440993592	3.129724794060568e-18	9.23743380169567	11.0	2.7066662512572732e-15	False	False										ZNF641	-
chr12	ENSG00000167528.8	48700406	0.0394962418576017	0.0534680326107294	False	False	48700490	ATCT	AGAT	0.15106500360646835	0.0571678092139185	0.008663460753389456	42.0	2.642483692897732	3.129724794060568e-18	9.23743380169567	11.0	2.7066662512572732e-15	False	False										ZNF641	-
chr12	ENSG00000177627.5	48827239	0.0179402297718033	0.0337846761766779	False	False	48827252	G	C	0.005589952811770574	0.057830589642679175	0.9230605038892076	42.0	0.09666083030295042	0.1967944626583788	1.2933269372809324	10.0	1.0	False	False										C12orf54	+
chr12	ENSG00000177627.5	48864467	0.0560263273075222	0.0370127234437137	True	False	48864481	T	A	0.05985316402182535	0.05470141717826923	0.2746671296965274	8.0	1.0941794035567092	0.1967944626583788	1.2933269372809324	10.0	1.0	False	False										C12orf54	+
chr12	ENSG00000177627.5	48876719	0.0354912474892096	0.0376661723762914	False	False	48876729	T	A	0.05094048425439762	0.056004409840517695	0.3637329882021005	23.0	0.9095798777178354	0.1967944626583788	1.2933269372809324	10.0	1.0	False	False										C12orf54	+
chr12	ENSG00000177627.5	48879048	-0.0259052980341526	0.0449553820247952	False	False	48879093	GTTTT	AAAAC	-0.045002110671607885	0.054337723501910816	0.40814572383447	3.0	0.8281927870979976	0.1967944626583788	1.2933269372809324	10.0	1.0	False	False										C12orf54	+
chr12	ENSG00000177627.5	48883199	-0.0250273734414084	0.0255333869152598	False	False	48883225	CT	AG	-0.07069654385104479	0.054662546501719006	0.1967944626583788	8.0	1.2933269372809324	0.1967944626583788	1.2933269372809324	10.0	1.0	True	False	48959418.0	0.2341392442975498	0.40575838502277256	chr12:48959418						C12orf54	+
chr12	ENSG00000177627.5	48898463	0.0324521990142312	0.0366973287434345	False	False	48898485	GT	AC	0.037258906637539516	0.05657454164572289	0.5106506955845067	29.0	0.6585807954196008	0.1967944626583788	1.2933269372809324	10.0	1.0	False	False										C12orf54	+
chr12	ENSG00000177627.5	48930027	-0.0239687779238877	0.0505650180167192	False	False	48930047	AGGG	CCCT	-0.02641109587452336	0.054454468880456	0.6279826268371693	4.0	0.48501245935395476	0.1967944626583788	1.2933269372809324	10.0	1.0	False	False										C12orf54	+
chr12	ENSG00000177627.5	48936531	0.0106348813773697	0.041244199069892996	False	False	48936547	AT	AT	0.02289194301732689	0.05554099695200379	0.6804925271005162	17.0	0.412162983626476	0.1967944626583788	1.2933269372809324	10.0	1.0	False	False										C12orf54	+
chr12	ENSG00000177627.5	48944996	0.0158648661134907	0.0290866031895584	False	False	48945050	CCCTCT	AGAGGG	0.015701433615984143	0.05495819518024133	0.7752883199883328	10.0	0.28569776653854073	0.1967944626583788	1.2933269372809324	10.0	1.0	False	False										C12orf54	+
chr12	ENSG00000177627.5	48957738	0.0108466504338189	0.0256973037969846	False	False	48957761	AAAT	ATTT	0.06786910963885055	0.05426741216919146	0.21193014966635454	3.0	1.2506420875064503	0.1967944626583788	1.2933269372809324	10.0	1.0	False	False										C12orf54	+
chr12	ENSG00000197376.2	48827239	0.0322355479008114	0.0510939356218811	False	False	48827252	G	C										False	False										OR8S1	+
chr12	ENSG00000197376.2	48864467	-0.0356273436923534	0.0442117467263015	False	False	48864481	T	A										False	False										OR8S1	+
chr12	ENSG00000197376.2	48876719	0.0149500575654064	0.03726242918733701	False	False	48876729	T	A										False	False										OR8S1	+
chr12	ENSG00000197376.2	48879048	-0.00895167433350173	0.0321022335514381	False	False	48879093	GTTTT	AAAAC										False	False										OR8S1	+
chr12	ENSG00000197376.2	48883199	0.000353703806064312	0.0295936544389533	False	False	48883225	CT	AG										False	False										OR8S1	+
chr12	ENSG00000197376.2	48898463	-0.0282128421550721	0.0506131284622248	False	False	48898485	GT	AC										False	False										OR8S1	+
chr12	ENSG00000197376.2	48930027	-0.0500047321681802	0.0534217427215475	False	False	48930047	AGGG	CCCT										False	False										OR8S1	+
chr12	ENSG00000197376.2	48936531	0.05792370906680999	0.0519870008655917	True	False	48936547	AT	AT										False	False										OR8S1	+
chr12	ENSG00000197376.2	48944996	0.00690422453825547	0.0322859577095817	False	False	48945050	CCCTCT	AGAGGG										False	False										OR8S1	+
chr12	ENSG00000197376.2	48957738	-0.00892946958904955	0.0336237907152606	False	False	48957761	AAAT	ATTT										False	False										OR8S1	+
chr12	ENSG00000269282.1	48827239	-0.00106856050408151	0.0156957379748446	False	False	48827252	G	C	-0.035631675414980434	0.05779476963371165	0.5380199854448993	42.0	0.6165207620136702	0.00276434823021297	3.016849097081559	8.0	0.09547783208649967	False	False										AC024257.1	+
chr12	ENSG00000269282.1	48662407	0.0395607702411542	0.0500878245055229	False	False	48662417	A	T	0.1145899497379534	0.054357134160924914	0.03576744229346117	7.0	2.108094024948198	0.00276434823021297	3.016849097081559	8.0	0.09547783208649967	False	False										AC024257.1	+
chr12	ENSG00000269282.1	48664349	0.0142070642265473	0.0403196835517958	False	False	48664359	T	A	0.110176744956737	0.05663339284066647	0.05263190531223416	33.0	1.945437831470039	0.00276434823021297	3.016849097081559	8.0	0.09547783208649967	False	False										AC024257.1	+
chr12	ENSG00000269282.1	48670519	0.00850116789000775	0.0391645657781694	False	False	48670545	GT	AC	-0.07959729409089722	0.05446248252061857	0.14481373486262586	6.0	1.4615069017605475	0.00276434823021297	3.016849097081559	8.0	0.09547783208649967	False	False										AC024257.1	+
chr12	ENSG00000269282.1	48681713	-0.0254373980613774	0.0397593684613918	False	False	48681725	A	T	-0.12228096900285435	0.05952592581351286	0.04088663583262341	63.0	2.0542472432254986	0.00276434823021297	3.016849097081559	8.0	0.09547783208649967	False	False										AC024257.1	+
chr12	ENSG00000269282.1	48699583	0.00230525469287331	0.0226250097824439	False	False	48699620	GTTTT	AAAAC	0.07283085106449165	0.05432880626616322	0.18096736930784127	4.0	1.340556807150975	0.00276434823021297	3.016849097081559	8.0	0.09547783208649967	False	False										AC024257.1	+
chr12	ENSG00000269282.1	48700406	-0.00211360980414671	0.0146779025799766	False	False	48700490	ATCT	AGAT	0.006456680743022808	0.057830287723416876	0.9111768095977026	42.0	0.11164877432225435	0.00276434823021297	3.016849097081559	8.0	0.09547783208649967	False	False										AC024257.1	+
chr12	ENSG00000149948.9	66424135	-0.00050937271461671	0.0231509344980506	False	False	66424180	AC	GT	0.04428949600066606	0.05846314963185556	0.4493237758965345	49.0	0.7575626061811334	0.10184382554944307	1.6405214378723376	22.0	1.0	False	False										HMGA2	+
chr12	ENSG00000149948.9	66452043	0.0178273980964607	0.0327246249355962	False	False	66452068	T	A	0.04786110617481218	0.054736862054878405	0.3825386434287675	8.0	0.8743852748962355	0.10184382554944307	1.6405214378723376	22.0	1.0	False	False										HMGA2	+
chr12	ENSG00000149948.9	66455618	-0.0053673508263996205	0.0227984527929703	False	False	66455634	AT	AT	-0.015764550157515034	0.0600767102575785	0.7932027111687862	64.0	0.2624070141311771	0.10184382554944307	1.6405214378723376	22.0	1.0	False	False										HMGA2	+
chr12	ENSG00000149948.9	66140498	-0.0039640403842344	0.0152381147441838	False	False	66140509	T	A	-0.0384189377424134	0.05612412969887909	0.4941374805417621	24.0	0.6845351179348569	0.10184382554944307	1.6405214378723376	22.0	1.0	False	False										HMGA2	+
chr12	ENSG00000149948.9	66141070	-0.0110478977042712	0.0247012164099788	False	False	66141080	A	T	-0.05539426870838352	0.05652692446157115	0.3278638627499913	29.0	0.9799625441508384	0.10184382554944307	1.6405214378723376	22.0	1.0	False	False										HMGA2	+
chr12	ENSG00000149948.9	66142296	0.000320883807152549	0.014135897648061002	False	False	66142329	ATTT	AAAT	0.01933837878279189	0.05537452037228209	0.7271429931685952	15.0	0.34922882677412376	0.10184382554944307	1.6405214378723376	22.0	1.0	False	False										HMGA2	+
chr12	ENSG00000149948.9	66143975	0.000260120133409536	0.0175391357302994	False	False	66143986	T	A	0.008857507401683274	0.05841833203095245	0.8795893825257631	48.0	0.15162205242337629	0.10184382554944307	1.6405214378723376	22.0	1.0	False	False										HMGA2	+
chr12	ENSG00000149948.9	66149313	0.00553122812539504	0.0164639016077336	False	False	66149323	A	T	0.022912249403965242	0.0554554576304886	0.6797582544181969	16.0	0.4131649143828979	0.10184382554944307	1.6405214378723376	22.0	1.0	False	False										HMGA2	+
chr12	ENSG00000149948.9	66155593	-0.00393813115561575	0.0163717506696877	False	False	66155629	GTTT	AAAC	-0.05383837744864465	0.05455659608570531	0.3244355661417463	6.0	0.9868353473531893	0.10184382554944307	1.6405214378723376	22.0	1.0	False	False										HMGA2	+
chr12	ENSG00000149948.9	66165180	-0.0120502331023711	0.0324613585221553	False	False	66165196	GT	AC	-0.02350553781500874	0.05453939952249105	0.6667573036329442	5.0	0.4309827027948023	0.10184382554944307	1.6405214378723376	22.0	1.0	False	False										HMGA2	+
chr12	ENSG00000149948.9	66173052	-0.007546533657253409	0.0221656806880824	False	False	66173124	AC	GT	-0.07514904901032925	0.062081236490249686	0.22719665002109501	83.0	1.2104953647650358	0.10184382554944307	1.6405214378723376	22.0	1.0	False	False										HMGA2	+
chr12	ENSG00000149948.9	66184401	-0.00497655706854035	0.0186202099159256	False	False	66184422	GTTT	AAAC	-0.0595456124875252	0.05413638333042285	0.2721457761614015	1.0	1.0999185542943823	0.10184382554944307	1.6405214378723376	22.0	1.0	False	False										HMGA2	+
chr12	ENSG00000149948.9	66209453	0.00816286802256334	0.023928649141926002	False	False	66209491	AC	GT	0.06143184769592588	0.057058224135230776	0.2824838755321613	35.0	1.0766519397857424	0.10184382554944307	1.6405214378723376	22.0	1.0	False	False										HMGA2	+
chr12	ENSG00000149948.9	66214183	-0.0127744656546078	0.0314012550279956	False	False	66214209	GT	AC	-0.08067218745709552	0.055719498331230674	0.14864448394824412	21.0	1.447826880592694	0.10184382554944307	1.6405214378723376	22.0	1.0	False	False										HMGA2	+
chr12	ENSG00000149948.9	66237446	0.00264334870303965	0.0171516813482191	False	False	66237496	AC	GT	-0.03381346032331181	0.05799270388049042	0.5602926398168486	44.0	0.5830640418662587	0.10184382554944307	1.6405214378723376	22.0	1.0	False	False										HMGA2	+
chr12	ENSG00000149948.9	66256057	-0.00181102840162284	0.0210655559222939	False	False	66256087	AC	GT	-0.0594432925440778	0.058021038093007876	0.30642969271323484	45.0	1.0245127370659939	0.10184382554944307	1.6405214378723376	22.0	1.0	False	False										HMGA2	+
chr12	ENSG00000149948.9	66298963	-0.0012869643184592302	0.0174347830036356	False	False	66298986	AC	GT	-0.061546109274394876	0.05562217475365961	0.2693347792860705	19.0	1.1065031086427541	0.10184382554944307	1.6405214378723376	22.0	1.0	False	False										HMGA2	+
chr12	ENSG00000149948.9	66325332	0.00716532248381125	0.0294459663952143	False	False	66325377	GT	AC	0.05700944835351581	0.05966423679937195	0.3401468278467824	61.0	0.9555045268611551	0.10184382554944307	1.6405214378723376	22.0	1.0	False	False										HMGA2	+
chr12	ENSG00000149948.9	66355519	-0.00210959385854585	0.0164737365492498	False	False	66355553	GT	AC	-0.031385800780663435	0.05452759599258198	0.5652743773085726	5.0	0.5755948012990195	0.10184382554944307	1.6405214378723376	22.0	1.0	False	False										HMGA2	+
chr12	ENSG00000149948.9	66367049	0.0184190607064441	0.0324786361935552	True	False	66367110	GT	AC	0.0948944332932944	0.059385795973883874	0.1111820645888234	60.0	1.5979314874389523	0.10184382554944307	1.6405214378723376	22.0	1.0	False	False										HMGA2	+
chr12	ENSG00000149948.9	66404137	0.00753354924088764	0.0233398766509855	False	False	66404172	AAAC	GTTT	0.08967258542038488	0.05466102627508793	0.10184382554944307	9.0	1.6405214378723376	0.10184382554944307	1.6405214378723376	22.0	1.0	True	False	66446891.0	0.1048672390920581	0.2743521776690467	chr12:66446891						HMGA2	+
chr12	ENSG00000149948.9	66410674	-0.00263515590160791	0.0285798637259527	False	False	66410684	A	T						0.10184382554944307	1.6405214378723376	22.0	1.0	False	False										HMGA2	+
chr12	ENSG00000149948.9	66415853	-0.00265826195548635	0.0191059145911072	False	False	66415863	T	A	-0.02151870955020795	0.0555426914311647	0.6986948777350594	17.0	0.387426482147999	0.10184382554944307	1.6405214378723376	22.0	1.0	False	False										HMGA2	+
chr12	ENSG00000139263.7	59205543	0.000374976148603918	0.0291295550361495	False	False	59205553	A	T	-0.02442178925614408	0.056963293495680974	0.6684204844632722	33.0	0.4287285330156651	0.015039573868708203	2.4460964105371685	11.0	0.4111062691372384	False	False										LRIG3	-
chr12	ENSG00000139263.7	59214280	0.01325372769197	0.0372518571622442	False	False	59214293	AT	AT	0.029955767543486837	0.055190983599714014	0.5876598091775502	13.0	0.5427656039027734	0.015039573868708203	2.4460964105371685	11.0	0.4111062691372384	False	False										LRIG3	-
chr12	ENSG00000139263.7	59318618	0.0278943873638343	0.0412085716745993	False	False	59318650	AC	GT	0.10003765095979976	0.056329856943744434	0.07671972129659539	29.0	1.7759258834920435	0.015039573868708203	2.4460964105371685	11.0	0.4111062691372384	False	False										LRIG3	-
chr12	ENSG00000139263.7	59324868	0.007527243274492241	0.0201989512732287	False	False	59324901	GT	AC	-0.03752031598827572	0.05467903696570951	0.4930681215401607	7.0	0.6861919680810321	0.015039573868708203	2.4460964105371685	11.0	0.4111062691372384	False	False										LRIG3	-
chr12	ENSG00000139263.7	59328134	0.00810456255078327	0.022354009275162002	False	False	59328171	GT	AC	0.031728802197240384	0.05649488322871338	0.5747750967075105	28.0	0.5616225821511974	0.015039573868708203	2.4460964105371685	11.0	0.4111062691372384	False	False										LRIG3	-
chr12	ENSG00000139263.7	59334070	-0.000353768437203148	0.0132004253598708	False	False	59334103	GT	AC	0.02407745845630191	0.05470170267397522	0.660106500043458	7.0	0.4401592140523435	0.015039573868708203	2.4460964105371685	11.0	0.4111062691372384	False	False										LRIG3	-
chr12	ENSG00000139263.7	59370332	0.0005237341359086969	0.0354467879825881	False	False	59370421	ATCT	AGAT	0.005783299354786088	0.059130250722616524	0.9221547703112142	55.0	0.09780610236063238	0.015039573868708203	2.4460964105371685	11.0	0.4111062691372384	False	False										LRIG3	-
chr12	ENSG00000139263.7	59371226	-0.000699359689645543	0.0156163840620606	False	False	59371266	AC	GT	0.032638295576931715	0.06027014160991654	0.5885784255689345	66.0	0.5415334144753623	0.015039573868708203	2.4460964105371685	11.0	0.4111062691372384	False	False										LRIG3	-
chr12	ENSG00000139263.7	59372266	-0.0019426320576156	0.0150800075611675	False	False	59372276	T	A	0.00596284787495684	0.05572683053192809	0.9148545182380506	19.0	0.10700138188444955	0.015039573868708203	2.4460964105371685	11.0	0.4111062691372384	False	False										LRIG3	-
chr12	ENSG00000139263.7	59396518	-0.0112029989016084	0.0245035696495735	False	False	59396528	T	A	-0.015094000753438487	0.057159682622064	0.7919058452499427	35.0	0.2640672596669056	0.015039573868708203	2.4460964105371685	11.0	0.4111062691372384	False	False										LRIG3	-
chr12	ENSG00000258231.1	59205543	0.0117266585997649	0.0271117044136481	False	False	59205553	A	T	0.03745560294826553	0.0569403047460296	0.5111549239271074	33.0	0.6578047503491325	0.006669778447125682	2.73299935340805	26.0	0.42402132499122486	False	False										RP11-362K2.2	+
chr12	ENSG00000258231.1	59214280	-0.0163915435419295	0.0304223310478984	False	False	59214293	AT	AT	-0.020293214604354744	0.05520439253911656	0.7134075186638623	13.0	0.367601447474953	0.006669778447125682	2.73299935340805	26.0	0.42402132499122486	False	False										RP11-362K2.2	+
chr12	ENSG00000258231.1	59259637	-0.00106286601214095	0.02319570822787	False	False	59259647	A	T	-0.03201265304216416	0.05889536360634525	0.5871707447023098	53.0	0.5435513269963952	0.006669778447125682	2.73299935340805	26.0	0.42402132499122486	False	False										RP11-362K2.2	+
chr12	ENSG00000258231.1	58838435	-0.0074578562351641205	0.0244534605807721	False	False	58838497	GT	AC	-0.007962387433443059	0.05625261176458017	0.8875280424230307	25.0	0.1415469821519759	0.006669778447125682	2.73299935340805	26.0	0.42402132499122486	False	False										RP11-362K2.2	+
chr12	ENSG00000258231.1	58840224	0.00568990996135877	0.0230093255165827	False	False	58840257	GT	AC	0.006772809391071805	0.05572654309890855	0.9033419096287388	19.0	0.12153650692185956	0.006669778447125682	2.73299935340805	26.0	0.42402132499122486	False	False										RP11-362K2.2	+
chr12	ENSG00000258231.1	58849513	0.00491100664226932	0.0249911309731271	False	False	58849540	GT	AC	-0.0033531137828022193	0.056613533441036486	0.9528083208635699	29.0	0.05922813113748708	0.006669778447125682	2.73299935340805	26.0	0.42402132499122486	False	False										RP11-362K2.2	+
chr12	ENSG00000258231.1	58852416	0.0134701888356763	0.0297726072836521	False	False	58852451	AAAC	GTTT	0.07389526179121422	0.05424411975016138	0.17401905744219814	3.0	1.362272300326053	0.006669778447125682	2.73299935340805	26.0	0.42402132499122486	False	False										RP11-362K2.2	+
chr12	ENSG00000258231.1	58862881	0.0150539709577843	0.0343238777485546	False	False	58862905	AC	GT	0.0866438955361271	0.06029514815846911	0.15186416475963985	68.0	1.4369961461643248	0.006669778447125682	2.73299935340805	26.0	0.42402132499122486	False	False										RP11-362K2.2	+
chr12	ENSG00000258231.1	58865147	0.000624566885044781	0.021883095018033	False	False	58865158	T	A	-0.0016232225423885294	0.058925487468773366	0.9780425027340628	53.0	0.027547036301544908	0.006669778447125682	2.73299935340805	26.0	0.42402132499122486	False	False										RP11-362K2.2	+
chr12	ENSG00000258231.1	58873733	0.0243330793224421	0.0359502822257645	False	False	58873743	T	A	0.08564231125247163	0.054680490191661726	0.1182470231190018	9.0	1.5662315928823054	0.006669778447125682	2.73299935340805	26.0	0.42402132499122486	False	False										RP11-362K2.2	+
chr12	ENSG00000258231.1	58883232	-0.0036131290422194203	0.0263370765840197	False	False	58883243	A	T	0.0073755261519850715	0.059866805613687325	0.902038277683317	62.0	0.12319892595536795	0.006669778447125682	2.73299935340805	26.0	0.42402132499122486	False	False										RP11-362K2.2	+
chr12	ENSG00000258231.1	58897426	-0.0131668919698748	0.0304729982940916	False	False	58897462	AC	GT	-0.08037441151874612	0.054953419179822084	0.14453374788436832	12.0	1.4625916406718906	0.006669778447125682	2.73299935340805	26.0	0.42402132499122486	False	False										RP11-362K2.2	+
chr12	ENSG00000258231.1	58902024	-0.00159132395192987	0.0258893861951564	False	False	58902061	GT	AC	-0.04267885926777282	0.05550493568787216	0.4425008938285826	17.0	0.7689200742033858	0.006669778447125682	2.73299935340805	26.0	0.42402132499122486	False	False										RP11-362K2.2	+
chr12	ENSG00000258231.1	58904363	0.00174643944637575	0.0224551348722918	False	False	58904397	AT	AT	0.03656447950104446	0.0543564566106252	0.5016107605933652	3.0	0.6726796001985366	0.006669778447125682	2.73299935340805	26.0	0.42402132499122486	False	False										RP11-362K2.2	+
chr12	ENSG00000258231.1	58942530	0.0022432525203810397	0.0206218623902899	False	False	58942557	AG	CT	0.019821567134370985	0.05537399628572368	0.7206063729122969	15.0	0.35795803922284924	0.006669778447125682	2.73299935340805	26.0	0.42402132499122486	False	False										RP11-362K2.2	+
chr12	ENSG00000258231.1	58944466	-0.009018395907633321	0.0259797596656479	False	False	58944491	ATTT	AAAT	-0.058781159412461086	0.05429877828613863	0.27977975605595395	3.0	1.0825503126921496	0.006669778447125682	2.73299935340805	26.0	0.42402132499122486	False	False										RP11-362K2.2	+
chr12	ENSG00000258231.1	58957532	-0.0209107107891376	0.041291192060658	False	False	58957594	CT	AG	-0.0934695298463563	0.055058030186737925	0.09052432461818284	14.0	1.6976548112843806	0.006669778447125682	2.73299935340805	26.0	0.42402132499122486	False	False										RP11-362K2.2	+
chr12	ENSG00000258231.1	58959187	0.0077167673837358905	0.031771476868104	False	False	58959213	ATGT	ACAT	0.06158916032797171	0.05437005785255787	0.25811313006954684	4.0	1.1327771711222157	0.006669778447125682	2.73299935340805	26.0	0.42402132499122486	False	False										RP11-362K2.2	+
chr12	ENSG00000258231.1	58966595	0.0049774864002180294	0.0253410456672917	False	False	58966612	A	T	0.051650679056817465	0.059364484967463466	0.3850048501360911	58.0	0.8700602571575616	0.006669778447125682	2.73299935340805	26.0	0.42402132499122486	False	False										RP11-362K2.2	+
chr12	ENSG00000258231.1	58976387	0.0573831151416531	0.0470101243285739	True	False	58976434	ATATG	ATATC	0.0539960903911524	0.054313478179000826	0.3208579142622597	3.0	0.9941563715215879	0.006669778447125682	2.73299935340805	26.0	0.42402132499122486	False	False										RP11-362K2.2	+
chr12	ENSG00000258231.1	58999526	0.00018587619917929298	0.0282115370877883	False	False	58999605	CCTT	AAGG	-0.02590366176716036	0.05952915133986756	0.6637918551782895	59.0	0.4351424669112038	0.006669778447125682	2.73299935340805	26.0	0.42402132499122486	False	False										RP11-362K2.2	+
chr12	ENSG00000258231.1	59031642	0.00253947490598894	0.0228074478806896	False	False	59031687	AC	GT	0.0319008792240347	0.05951882513761055	0.5923951088100186	59.0	0.5359796526607883	0.006669778447125682	2.73299935340805	26.0	0.42402132499122486	False	False										RP11-362K2.2	+
chr12	ENSG00000258231.1	59123794	-0.051538119844779996	0.0548829242823364	False	False	59123812	AC	GT	-0.1303568887158019	0.05568634223541185	0.019856140617903875	24.0	2.34091311231618	0.006669778447125682	2.73299935340805	26.0	0.42402132499122486	False	False										RP11-362K2.2	+
chr12	ENSG00000258231.1	59140546	-0.00707181428616072	0.0259020976102483	False	False	59140588	AC	GT	0.0007715197682232715	0.058722004474538785	0.989526319556914	51.0	0.013138512132326715	0.006669778447125682	2.73299935340805	26.0	0.42402132499122486	False	False										RP11-362K2.2	+
chr12	ENSG00000258231.1	59153110	0.0117540045515768	0.027610574698628997	False	False	59153145	AC	GT	0.023582515351630508	0.05840437664679458	0.6866690873041408	48.0	0.4037799340663761	0.006669778447125682	2.73299935340805	26.0	0.42402132499122486	False	False										RP11-362K2.2	+
chr12	ENSG00000139289.9	76319468	0.000789826884266398	0.016130357716315	False	False	76319496	AC	GT	-0.0037663148500239226	0.056979884092057585	0.9473418697830828	33.0	0.06609902617455321	0.03470223204643546	2.120454694400687	19.0	1.0	False	False										PHLDA1	-
chr12	ENSG00000139289.9	76323938	-0.000247918443372391	0.0170538114175941	False	False	76323972	GTTT	AAAC	0.012257690259443205	0.054550373973814716	0.8223460973012561	5.0	0.2247040554722346	0.03470223204643546	2.120454694400687	19.0	1.0	False	False										PHLDA1	-
chr12	ENSG00000139289.9	76325916	-0.00567271288951245	0.0162289176984441	False	False	76325938	AC	GT	-0.0298918747422918	0.05561662434453465	0.5913179501461481	18.0	0.5374629455595362	0.03470223204643546	2.120454694400687	19.0	1.0	False	False										PHLDA1	-
chr12	ENSG00000139289.9	76354625	-0.00019590751030152	0.0182781064379015	False	False	76354649	GTTTT	AAAAC	-0.03842879858635968	0.05827810487907643	0.5101527295900288	47.0	0.6594037102973258	0.03470223204643546	2.120454694400687	19.0	1.0	False	False										PHLDA1	-
chr12	ENSG00000139289.9	76357011	0.0038510386763882204	0.0199118729093532	False	False	76357068	AC	GT	0.06713636705667005	0.0563958144340686	0.2347718631280704	28.0	1.190449463854415	0.03470223204643546	2.120454694400687	19.0	1.0	False	False										PHLDA1	-
chr12	ENSG00000139289.9	76367472	0.0216137856989151	0.0335091743347124	True	False	76367483	T	A	0.018036173190770714	0.06107478583171962	0.7679835074629155	73.0	0.29531291751830424	0.03470223204643546	2.120454694400687	19.0	1.0	False	False										PHLDA1	-
chr12	ENSG00000139289.9	76376723	0.0100561170075991	0.022912095194753	False	False	76376738	T	A	0.07991728014496498	0.054138825928924085	0.14083062918531275	2.0	1.4761546593175852	0.03470223204643546	2.120454694400687	19.0	1.0	False	False										PHLDA1	-
chr12	ENSG00000139289.9	76378544	-0.0039981840510610895	0.0240521507702388	False	False	76378573	GT	AC	-0.07240730531207029	0.05515497161078664	0.19017179304697893	14.0	1.3127974359778225	0.03470223204643546	2.120454694400687	19.0	1.0	False	False										PHLDA1	-
chr12	ENSG00000139289.9	76400812	0.00590946110212902	0.0278982739177996	False	False	76400834	ATTG	AATC						0.03470223204643546	2.120454694400687	19.0	1.0	False	False										PHLDA1	-
chr12	ENSG00000139289.9	76408928	0.00637077184832811	0.0200588452457486	False	False	76408979	A	T	0.08045311264045744	0.05764402630034849	0.16384383289698715	42.0	1.3956886394656831	0.03470223204643546	2.120454694400687	19.0	1.0	False	False										PHLDA1	-
chr12	ENSG00000139289.9	76445105	0.00374708061491158	0.016800391908529	False	False	76445121	A	T	-0.025979729816554088	0.059634863266914175	0.6634275574324402	60.0	0.43564667366258253	0.03470223204643546	2.120454694400687	19.0	1.0	False	False										PHLDA1	-
chr12	ENSG00000139289.9	76472763	0.00207943019324018	0.0172163188531725	False	False	76472793	AC	GT	0.009403178551880796	0.05504575452853301	0.8644662385335377	11.0	0.17082477354373715	0.03470223204643546	2.120454694400687	19.0	1.0	False	False										PHLDA1	-
chr12	ENSG00000139289.9	76484214	0.0013374645050162801	0.0138261722215182	False	False	76484228	A	T	0.004974412455697364	0.05572713176695164	0.9289278006019704	19.0	0.08926374457060042	0.03470223204643546	2.120454694400687	19.0	1.0	False	False										PHLDA1	-
chr12	ENSG00000139289.9	76497104	0.0147599734596797	0.029102644539299997	False	False	76497139	GT	AC	0.08478732204644998	0.05902158719025447	0.15194337281997197	56.0	1.4365476443922183	0.03470223204643546	2.120454694400687	19.0	1.0	False	False										PHLDA1	-
chr12	ENSG00000139289.9	76503182	0.00161663196405399	0.0147712382793062	False	False	76503213	AATC	ATTG	0.015733184342925418	0.054547720122538175	0.7731956586130116	5.0	0.2884297328574277	0.03470223204643546	2.120454694400687	19.0	1.0	False	False										PHLDA1	-
chr12	ENSG00000139289.9	76510047	-0.00622367527075419	0.0192047523313504	False	False	76510059	AG	CT	-0.021096346698553963	0.05438072405173055	0.6983061536379499	3.0	0.38793795166253614	0.03470223204643546	2.120454694400687	19.0	1.0	False	False										PHLDA1	-
chr12	ENSG00000139289.9	76516402	6.737856507806601e-05	0.0199344721219884	False	False	76516415	AT	AT	0.04405089357603432	0.05664975369877907	0.4373955061539222	30.0	0.7776007961175604	0.03470223204643546	2.120454694400687	19.0	1.0	False	False										PHLDA1	-
chr12	ENSG00000139289.9	76518132	-0.004659230332371421	0.0187185018652301	False	False	76518194	CCTT	AAGG	-0.054733824084655366	0.055386868993709766	0.32378524408626985	16.0	0.9882093911261067	0.03470223204643546	2.120454694400687	19.0	1.0	False	False										PHLDA1	-
chr12	ENSG00000139289.9	76524914	0.009031203979515179	0.0218928681313409	False	False	76524930	GTT	AAC	0.06716902441544452	0.05443126733384663	0.2180595833189354	5.0	1.2340154419604568	0.03470223204643546	2.120454694400687	19.0	1.0	False	False										PHLDA1	-
chr12	ENSG00000187109.9	76354625	-0.0045634959413041794	0.0194912974407986	False	False	76354649	GTTTT	AAAAC	-0.047228872841824	0.05825610340189034	0.4181873373817957	47.0	0.8107111544348756	0.06382991641350244	1.8595018391455524	23.0	1.0	False	False										NAP1L1	-
chr12	ENSG00000187109.9	76357011	0.00868099168027703	0.0233511202412515	False	False	76357068	AC	GT	0.05479939143304802	0.05643840904039915	0.33231832351282803	28.0	0.9709591812522939	0.06382991641350244	1.8595018391455524	23.0	1.0	False	False										NAP1L1	-
chr12	ENSG00000187109.9	76367472	-0.0213145149155442	0.0393254389556773	False	False	76367483	T	A	-0.0873183070304342	0.060851406772432975	0.15246925194800498	73.0	1.4349431124407679	0.06382991641350244	1.8595018391455524	23.0	1.0	False	False										NAP1L1	-
chr12	ENSG00000187109.9	76376723	0.00673591098375076	0.029373957262909003	False	False	76376738	T	A	0.09271318290475558	0.054078612769220345	0.08736651676962501	2.0	1.7144149629060876	0.06382991641350244	1.8595018391455524	23.0	1.0	False	False										NAP1L1	-
chr12	ENSG00000187109.9	76378544	0.0032159670480556898	0.019084928014731002	False	False	76378573	GT	AC	-0.033497492508469534	0.055269092014405066	0.5448820939510279	14.0	0.606080022080676	0.06382991641350244	1.8595018391455524	23.0	1.0	False	False										NAP1L1	-
chr12	ENSG00000187109.9	76400812	0.00298404332909432	0.0297920530722116	False	False	76400834	ATTG	AATC						0.06382991641350244	1.8595018391455524	23.0	1.0	False	False										NAP1L1	-
chr12	ENSG00000187109.9	76408928	0.0159923783553017	0.0276811449879715	False	False	76408979	A	T	0.08586559167239355	0.05761790587552431	0.13721032063594452	42.0	1.4902588070086153	0.06382991641350244	1.8595018391455524	23.0	1.0	False	False										NAP1L1	-
chr12	ENSG00000187109.9	76445105	0.0199621906888507	0.0339399629011478	False	False	76445121	A	T	0.09216825884439796	0.05940107395837047	0.1218772163468205	60.0	1.5516261357326877	0.06382991641350244	1.8595018391455524	23.0	1.0	False	False										NAP1L1	-
chr12	ENSG00000187109.9	76472763	-0.00758625042522497	0.0233756214916871	False	False	76472793	AC	GT	-0.024355832209301462	0.055031858360941786	0.6583617006959732	11.0	0.44257695332687014	0.06382991641350244	1.8595018391455524	23.0	1.0	False	False										NAP1L1	-
chr12	ENSG00000187109.9	76484214	0.02015840841431	0.0358001482889069	False	False	76484228	A	T	0.10168676004480837	0.055438954251909534	0.06754525474121914	19.0	1.834211366663827	0.06382991641350244	1.8595018391455524	23.0	1.0	False	False										NAP1L1	-
chr12	ENSG00000187109.9	76493697	-0.000398299090261997	0.0141404758335155	False	False	76493734	AAAT	ATTT	0.017119473926518344	0.0546278296473286	0.7541841584013204	6.0	0.3133837466551358	0.06382991641350244	1.8595018391455524	23.0	1.0	False	False										NAP1L1	-
chr12	ENSG00000187109.9	76497104	0.00894899172762922	0.0267849283001883	False	False	76497139	GT	AC	0.10610655920701707	0.058900492896792285	0.07268809882606031	56.0	1.801454520812603	0.06382991641350244	1.8595018391455524	23.0	1.0	False	False										NAP1L1	-
chr12	ENSG00000187109.9	76503182	0.0326051007594803	0.0388536446959796	True	False	76503213	AATC	ATTG	0.10092616005853652	0.05427591300738505	0.06382991641350244	5.0	1.8595018391455524	0.06382991641350244	1.8595018391455524	23.0	1.0	True	False	76520655.0	0.031209674738542536	0.17842268381879806	chr12:76520655						NAP1L1	-
chr12	ENSG00000187109.9	76510047	-0.003943659409725271	0.0145343999449793	False	False	76510059	AG	CT	-0.015747642973517988	0.054386084512329014	0.7723359148735559	3.0	0.2895527985646418	0.06382991641350244	1.8595018391455524	23.0	1.0	False	False										NAP1L1	-
chr12	ENSG00000187109.9	76516402	0.0244433930915457	0.0316354437081506	False	False	76516415	AT	AT	0.08916694184645678	0.056478925201377074	0.11540654436170004	30.0	1.5787648495174038	0.06382991641350244	1.8595018391455524	23.0	1.0	False	False										NAP1L1	-
chr12	ENSG00000187109.9	76518132	0.00541316344081122	0.0188035209064267	False	False	76518194	CCTT	AAGG	0.0687258196481155	0.05533886551097825	0.2151657035157	16.0	1.2419087202733046	0.06382991641350244	1.8595018391455524	23.0	1.0	False	False										NAP1L1	-
chr12	ENSG00000187109.9	76524914	0.0083406639577749	0.022219585866740003	False	False	76524930	GTT	AAC	0.07518368541802088	0.05440006711324431	0.1678740261414408	5.0	1.3820513357366164	0.06382991641350244	1.8595018391455524	23.0	1.0	False	False										NAP1L1	-
chr12	ENSG00000187109.9	76536522	-0.00117044041820592	0.0158687817050552	False	False	76536542	A	T	-0.016307944202509538	0.05831342860467281	0.7799348748181526	47.0	0.2796601845017005	0.06382991641350244	1.8595018391455524	23.0	1.0	False	False										NAP1L1	-
chr12	ENSG00000187109.9	76538152	0.00751193296239927	0.0194569958463907	False	False	76538196	GT	AC	0.06142917929422297	0.057916300222116274	0.2897087463006629	44.0	1.0606544109108207	0.06382991641350244	1.8595018391455524	23.0	1.0	False	False										NAP1L1	-
chr12	ENSG00000187109.9	76541228	-0.00319699582538106	0.0172494842926647	False	False	76541262	CT	AG	-0.0569744914685682	0.0557238939707038	0.3073413109156142	20.0	1.0224427513720038	0.06382991641350244	1.8595018391455524	23.0	1.0	False	False										NAP1L1	-
chr12	ENSG00000187109.9	76545360	0.00046291214594266795	0.0160617444465727	False	False	76545372	A	T	0.02868226139968958	0.05952463367180363	0.6302824682524978	59.0	0.4818553198971832	0.06382991641350244	1.8595018391455524	23.0	1.0	False	False										NAP1L1	-
chr12	ENSG00000187109.9	76551638	0.000168980143015822	0.0149560756390377	False	False	76551661	AC	GT	0.02605325038524271	0.057908781200106126	0.6531085184600762	43.0	0.4499015493904915	0.06382991641350244	1.8595018391455524	23.0	1.0	False	False										NAP1L1	-
chr12	ENSG00000187109.9	76552103	0.000835167686764629	0.0146062277674421	False	False	76552119	GT	AC	0.009127376498165786	0.05643091404987185	0.8716112729654485	27.0	0.16174426113493928	0.06382991641350244	1.8595018391455524	23.0	1.0	False	False										NAP1L1	-
chr12	ENSG00000187109.9	76574970	-0.00631271707662728	0.0194620819841865	False	False	76575021	CTTTT	AAAAG	-0.005303879644379658	0.05643247102671145	0.9251799760826268	27.0	0.0939863087311762	0.06382991641350244	1.8595018391455524	23.0	1.0	False	False										NAP1L1	-
chr12	ENSG00000165899.6	80716878	-0.0657719487263503	0.0480629903125123	False	False	80716928	AC	GT	-0.10574720767561904	0.06018340491662357	0.08002470680467105	68.0	1.7570825017647025	0.023705096122167302	2.2721218089153346	20.0	0.8145982617709151	False	False										OTOGL	+
chr12	ENSG00000165899.6	80718812	0.0075367589966857905	0.0259765468401541	False	False	80718822	T	A	0.013800921434511256	0.05546473681032522	0.8036545963616775	16.0	0.24882334665549338	0.023705096122167302	2.2721218089153346	20.0	0.8145982617709151	False	False										OTOGL	+
chr12	ENSG00000165899.6	80722100	-0.0017413822498756198	0.0324229601826741	False	False	80722133	AAC	GTT	-0.00590383787187026	0.05488117351991332	0.9143978709438536	9.0	0.10757492038190632	0.023705096122167302	2.2721218089153346	20.0	0.8145982617709151	False	False										OTOGL	+
chr12	ENSG00000165899.6	80730562	-0.0788715603319225	0.0485054020389438	False	False	80730572	T	A	-0.1134164714054598	0.057458337502416384	0.049314487328215945	42.0	1.973890584646486	0.023705096122167302	2.2721218089153346	20.0	0.8145982617709151	False	False										OTOGL	+
chr12	ENSG00000165899.6	80742877	-0.0111149711340335	0.051966314020337995	False	False	80742891	T	A						0.023705096122167302	2.2721218089153346	20.0	0.8145982617709151	False	False										OTOGL	+
chr12	ENSG00000165899.6	80767213	-0.0009504955870607981	0.0304493560311884	False	False	80767252	AAAC	GTTT	-0.017971842724422475	0.0551228804944861	0.7446071518344309	12.0	0.3260323583093628	0.023705096122167302	2.2721218089153346	20.0	0.8145982617709151	False	False										OTOGL	+
chr12	ENSG00000165899.6	80774993	-0.0036586524744417603	0.024883296375737003	False	False	80775004	AT	AT	-0.00546109088461026	0.05581372491928471	0.9221164833744924	20.0	0.09784494571017868	0.023705096122167302	2.2721218089153346	20.0	0.8145982617709151	False	False										OTOGL	+
chr12	ENSG00000165899.6	80786208	-0.0192619296464458	0.043232678135272005	False	False	80786241	AATAT	ATATT	-0.06676072681836126	0.06106247201202875	0.2752394346869056	74.0	1.0933184428761744	0.023705096122167302	2.2721218089153346	20.0	0.8145982617709151	False	False										OTOGL	+
chr12	ENSG00000165899.6	80788317	0.0150110658973512	0.0286249134998035	False	False	80788327	T	A	0.07974788839033077	0.05813543518492328	0.17118392082786432	47.0	1.3717604097511327	0.023705096122167302	2.2721218089153346	20.0	0.8145982617709151	False	False										OTOGL	+
chr12	ENSG00000165899.6	80793552	-0.0218218518506105	0.0363537497419827	False	False	80793585	GT	AC	-0.10162343832149336	0.05468041389747468	0.06398584542332987	10.0	1.8584979717241434	0.023705096122167302	2.2721218089153346	20.0	0.8145982617709151	False	False										OTOGL	+
chr12	ENSG00000165899.6	80794242	0.0426685472330981	0.0442143014354239	False	False	80794260	GTTTT	AAAAC	0.10743366967964732	0.0539981974630642	0.04744049826420373	2.0	1.989578814239753	0.023705096122167302	2.2721218089153346	20.0	0.8145982617709151	False	False										OTOGL	+
chr12	ENSG00000165899.6	80800868	0.000145839350850697	0.0167315726674297	False	False	80800903	AT	AT	-0.0014324672781478856	0.05661379362244955	0.9798299007260688	29.0	0.025302442858728638	0.023705096122167302	2.2721218089153346	20.0	0.8145982617709151	False	False										OTOGL	+
chr12	ENSG00000165899.6	80800987	-0.0113607782738743	0.0222773010192335	False	False	80801035	AC	GT	-0.007644489617754152	0.05912951181142659	0.8972239406443696	55.0	0.1292838277125244	0.023705096122167302	2.2721218089153346	20.0	0.8145982617709151	False	False										OTOGL	+
chr12	ENSG00000165899.6	80866802	0.00531968078952971	0.0206487453863714	False	False	80866856	AC	GT	0.07088806683204943	0.05877732467343781	0.2287901888683169	53.0	1.206044460612965	0.023705096122167302	2.2721218089153346	20.0	0.8145982617709151	False	False										OTOGL	+
chr12	ENSG00000165899.6	80559975	0.0384001648519942	0.0413090065348804	False	False	80559991	CT	AG	0.04246209076246015	0.0546682145782528	0.4378715991565575	7.0	0.7767235694459961	0.023705096122167302	2.2721218089153346	20.0	0.8145982617709151	False	False										OTOGL	+
chr12	ENSG00000165899.6	80575112	-0.006398035579133421	0.0383047847557469	False	False	80575134	CT	AG	0.032280781164811666	0.056047990195268384	0.5650570576466423	23.0	0.5759489511104153	0.023705096122167302	2.2721218089153346	20.0	0.8145982617709151	False	False										OTOGL	+
chr12	ENSG00000165899.6	80581040	0.00463745609058385	0.0373574759443955	False	False	80581057	T	A						0.023705096122167302	2.2721218089153346	20.0	0.8145982617709151	False	False										OTOGL	+
chr12	ENSG00000165899.6	80648125	-0.0191597654112769	0.0306651459664214	False	False	80648166	ATTTT	AAAAT	-0.057617218979682486	0.055463263786649265	0.2996557721119031	17.0	1.0388357093682559	0.023705096122167302	2.2721218089153346	20.0	0.8145982617709151	False	False										OTOGL	+
chr12	ENSG00000165899.6	80650277	0.00299221778248437	0.017238529035492	False	False	80650317	AAAC	GTTT	0.05366615878042976	0.05463871385840869	0.32671213075280514	7.0	0.982200256753861	0.023705096122167302	2.2721218089153346	20.0	0.8145982617709151	False	False										OTOGL	+
chr12	ENSG00000165899.6	80661172	-0.0278561095278657	0.0408952285404362	False	False	80661188	AT	AT	-0.07954187810261487	0.05957207788013458	0.1828885814454531	61.0	1.3352208103712897	0.023705096122167302	2.2721218089153346	20.0	0.8145982617709151	False	False										OTOGL	+
chr12	ENSG00000165899.6	80666118	0.0120382943450814	0.0282548390919255	False	False	80666169	GT	AC	0.0007898375618566288	0.0589255467187144	0.9893147624047532	53.0	0.013403992085588593	0.023705096122167302	2.2721218089153346	20.0	0.8145982617709151	False	False										OTOGL	+
chr12	ENSG00000139318.7	89650412	0.0116938922770866	0.0212855542645151	False	False	89650446	GTTT	AAAC	-0.0022524463444561016	0.05513164478586434	0.967435652371906	12.0	0.0408557798920163	0.03329970500746335	2.139049432110559	18.0	0.9513738476498159	False	False										DUSP6	-
chr12	ENSG00000139318.7	89670578	-0.0038206836658265203	0.0307001036234175	False	False	89670648	AATAT	ATATT						0.03329970500746335	2.139049432110559	18.0	0.9513738476498159	False	False										DUSP6	-
chr12	ENSG00000139318.7	89688510	-0.00749439812970212	0.0244347381532624	False	False	89688534	GT	AC	-0.030567713078163482	0.05493928576706917	0.5783196724128912	10.0	0.5563907985219184	0.03329970500746335	2.139049432110559	18.0	0.9513738476498159	False	False										DUSP6	-
chr12	ENSG00000139318.7	89689989	-0.006432598632832171	0.0210030669239862	False	False	89690000	C	G	-0.05980242080416288	0.05545612408894997	0.2816692349941986	17.0	1.0783736113299511	0.03329970500746335	2.139049432110559	18.0	0.9513738476498159	False	False										DUSP6	-
chr12	ENSG00000139318.7	89696961	0.000816195315781743	0.017900584399118	False	False	89696985	A	T	-0.029920321147628832	0.05984163013079771	0.6174750008287446	62.0	0.49999174625141485	0.03329970500746335	2.139049432110559	18.0	0.9513738476498159	False	False										DUSP6	-
chr12	ENSG00000139318.7	89706445	0.000488923060643283	0.0194574470812949	False	False	89706465	AAT	ATT	0.04705876045255788	0.054413121155665066	0.387740628734053	4.0	0.8648421456643182	0.03329970500746335	2.139049432110559	18.0	0.9513738476498159	False	False										DUSP6	-
chr12	ENSG00000139318.7	89717752	0.00327010246419485	0.0195996528090655	False	False	89717851	AGAT	ATCT	0.052973151606457235	0.060217600725395865	0.3797923604518189	66.0	0.879695487172019	0.03329970500746335	2.139049432110559	18.0	0.9513738476498159	False	False										DUSP6	-
chr12	ENSG00000139318.7	89722292	-0.0032867129770621398	0.0146416220797935	False	False	89722328	CT	AG	-0.02279724256729463	0.054703344918783384	0.6771340119758411	7.0	0.4167431187460492	0.03329970500746335	2.139049432110559	18.0	0.9513738476498159	False	False										DUSP6	-
chr12	ENSG00000139318.7	89726187	0.00916475200986069	0.0215875164930463	False	False	89726206	A	T	0.04290016253624553	0.05483160354350116	0.43453810542195737	9.0	0.7823984666472555	0.03329970500746335	2.139049432110559	18.0	0.9513738476498159	False	False										DUSP6	-
chr12	ENSG00000139318.7	89729139	0.00856537370555058	0.0211589700153321	False	False	89729163	AC	GT	0.035346703756479136	0.05868532714852567	0.547439081552793	51.0	0.6023090519206067	0.03329970500746335	2.139049432110559	18.0	0.9513738476498159	False	False										DUSP6	-
chr12	ENSG00000139318.7	89740123	-0.00318957851737463	0.0143323196431331	False	False	89740134	T	A	-0.03598286178754696	0.05595299285636895	0.520627091321491	22.0	0.6430909224090083	0.03329970500746335	2.139049432110559	18.0	0.9513738476498159	False	False										DUSP6	-
chr12	ENSG00000139318.7	89740774	-0.00408776243403215	0.0146130736757132	False	False	89740786	AT	AT	-0.037470142337986935	0.054115007009839546	0.4891468308280302	0.0	0.6924168434677255	0.03329970500746335	2.139049432110559	18.0	0.9513738476498159	False	False										DUSP6	-
chr12	ENSG00000139318.7	89750452	0.00529942193755253	0.0203401957135867	False	False	89750489	GT	AC	0.08169611128066316	0.05511527384504336	0.1392296017676306	14.0	1.4822771544300377	0.03329970500746335	2.139049432110559	18.0	0.9513738476498159	False	False										DUSP6	-
chr12	ENSG00000139318.7	89750564	0.00230409711718887	0.0141250536129461	False	False	89750575	A	T	-0.010276681767047812	0.05538195288128035	0.8529051294785079	15.0	0.18556011899900757	0.03329970500746335	2.139049432110559	18.0	0.9513738476498159	False	False										DUSP6	-
chr12	ENSG00000139318.7	89752925	0.0042458021022616895	0.0177631784482105	False	False	89752951	AC	GT	0.058046035211848375	0.05792804830527722	0.3171415130574881	44.0	1.0020367837347008	0.03329970500746335	2.139049432110559	18.0	0.9513738476498159	False	False										DUSP6	-
chr12	ENSG00000139318.7	89775958	-0.00929389125817383	0.0234318705504124	False	False	89775977	CT	AG	-0.018679241300171626	0.056786274066903376	0.7424236234598094	31.0	0.3289393714784751	0.03329970500746335	2.139049432110559	18.0	0.9513738476498159	False	False										DUSP6	-
chr12	ENSG00000139318.7	89796116	0.00551878229078113	0.0189713008001359	False	False	89796147	AC	GT	0.02156253548344569	0.0562413159840588	0.7016860799295597	25.0	0.3833931533457972	0.03329970500746335	2.139049432110559	18.0	0.9513738476498159	False	False										DUSP6	-
chr12	ENSG00000139318.7	89825212	0.0181977304568618	0.028030958528387998	False	False	89825251	AC	GT	0.05377878063853895	0.05556096817905445	0.3338066407022816	18.0	0.9679237493707434	0.03329970500746335	2.139049432110559	18.0	0.9513738476498159	False	False										DUSP6	-
chr12	ENSG00000139350.7	97216888	0.0127369437412933	0.0366778268590984	False	False	97216933	GT	AC	0.0993332899336558	0.05420405717815386	0.06774718571425642	4.0	1.8325803473930842	0.0635430569578994	1.8615808906846778	18.0	1.0	False	False										NEDD1	+
chr12	ENSG00000139350.7	97227286	-0.0295043951728895	0.038034887382916	True	False	97227322	GT	AC	-0.049831376096138864	0.0587504497209134	0.3970357026425745	52.0	0.8481871429556119	0.0635430569578994	1.8615808906846778	18.0	1.0	False	False										NEDD1	+
chr12	ENSG00000139350.7	97256932	-6.0242630127045706e-05	0.0024859007257150897	False	False	97256976	ATGG	ATCC	-0.06230781880071951	0.05536224027582185	0.2612258778726841	16.0	1.1254569629099886	0.0635430569578994	1.8615808906846778	18.0	1.0	False	False										NEDD1	+
chr12	ENSG00000139350.7	97291795	0.0021445270000036397	0.0309850357976084	False	False	97291810	G	C	-0.02971560573871009	0.06083118665240051	0.6255972259052971	71.0	0.48849294866644616	0.0635430569578994	1.8615808906846778	18.0	1.0	False	False										NEDD1	+
chr12	ENSG00000139350.7	97293590	0.0050267395883248295	0.0238845032938835	False	False	97293626	GT	AC	0.07851494862056109	0.05968361634795239	0.18941545610382798	62.0	1.3155192902994184	0.0635430569578994	1.8615808906846778	18.0	1.0	False	False										NEDD1	+
chr12	ENSG00000139350.7	97315441	-4.95778185083584e-05	0.0035536754457141	False	False	97315451	T	A	0.0032396790280267078	0.05954882091715489	0.9566520148797696	59.0	0.05440374768349809	0.0635430569578994	1.8615808906846778	18.0	1.0	False	False										NEDD1	+
chr12	ENSG00000139350.7	97316895	0.00167909241057306	0.0123471908483204	False	False	97316909	A	T	0.033656209148115436	0.05476861674478803	0.5392938254566987	8.0	0.6145163261096653	0.0635430569578994	1.8615808906846778	18.0	1.0	False	False										NEDD1	+
chr12	ENSG00000139350.7	97327986	2.9649433745179497e-05	0.0030138342215139603	False	False	97327996	T	A	0.024139027809257863	0.05953178146787719	0.6854311743669503	59.0	0.40548136161997883	0.0635430569578994	1.8615808906846778	18.0	1.0	False	False										NEDD1	+
chr12	ENSG00000139350.7	97331209	-0.000266648951459009	0.00788639706726239	False	False	97331232	T	A	-0.029894086027503514	0.055789612126702484	0.5924429319987421	20.0	0.5358360613730698	0.0635430569578994	1.8615808906846778	18.0	1.0	False	False										NEDD1	+
chr12	ENSG00000139350.7	97332569	-1.94463109324412e-06	0.0013863868209354302	False	False	97332627	CT	AG	-0.013622935889149885	0.05479457721842406	0.8038092917423197	8.0	0.24861832284690621	0.0635430569578994	1.8615808906846778	18.0	1.0	False	False										NEDD1	+
chr12	ENSG00000139350.7	97357081	0.000140067126474345	0.00392574129557115	False	False	97357121	AAC	GTT	0.10148728936171487	0.05451672278629186	0.0635430569578994	8.0	1.8615808906846778	0.0635430569578994	1.8615808906846778	18.0	1.0	True	False	97439205.0	0.044026482823756936	0.1950326095138559	chr12:97439205						NEDD1	+
chr12	ENSG00000139350.7	97370619	-0.00585510038277022	0.0178628358768658	False	False	97370670	GT	AC	-0.03278804753037859	0.0556978579363067	0.556490681866854	19.0	0.5886769930698837	0.0635430569578994	1.8615808906846778	18.0	1.0	False	False										NEDD1	+
chr12	ENSG00000139350.7	97372099	-0.0220292808775129	0.0296072408581352	False	False	97372110	T	A	-0.053723775890662434	0.05946313465197134	0.3670421125514023	59.0	0.9034803867152229	0.0635430569578994	1.8615808906846778	18.0	1.0	False	False										NEDD1	+
chr12	ENSG00000139350.7	97373290	-0.00030806933643705097	0.0182113044680525	False	False	97373308	T	A	-0.023997042789993612	0.05553955719473132	0.6659770732743324	17.0	0.4320711939754186	0.0635430569578994	1.8615808906846778	18.0	1.0	False	False										NEDD1	+
chr12	ENSG00000139350.7	97409796	0.013144489141133002	0.0249738235041742	False	False	97409838	AACC	GGTT	0.10066284553290687	0.05452131278808125	0.0657355376750502	8.0	1.8463026729413694	0.0635430569578994	1.8615808906846778	18.0	1.0	False	False										NEDD1	+
chr12	ENSG00000139350.7	97428843	-0.0292865333054649	0.0418000281672437	False	False	97428853	T	A	-0.0971224718679188	0.05529291321149934	0.07994629432785053	17.0	1.7565084967836369	0.0635430569578994	1.8615808906846778	18.0	1.0	False	False										NEDD1	+
chr12	ENSG00000139350.7	97432872	0.00169765722548672	0.0180223898770156	False	False	97432892	A	T	-0.0343897359443769	0.05569485814502112	0.5373631583125987	19.0	0.6174669815089778	0.0635430569578994	1.8615808906846778	18.0	1.0	False	False										NEDD1	+
chr12	ENSG00000139350.7	97444873	0.00071950561175723	0.0202693235149486	False	False	97444883	A	T	0.0288892803811447	0.05668113012982715	0.6106366267739498	30.0	0.5096807405740552	0.0635430569578994	1.8615808906846778	18.0	1.0	False	False										NEDD1	+
chr12	ENSG00000139352.3	103256725	-0.000675436918210648	0.0280168514658454	False	False	103256736	A	T										False	False										ASCL1	+
chr12	ENSG00000139352.3	103262442	-0.00075003631288661	0.0343635986531298	False	False	103262458	A	T										False	False										ASCL1	+
chr12	ENSG00000139352.3	103269705	-0.0015654442495382	0.0277477746330142	False	False	103269729	AT	AT										False	False										ASCL1	+
chr12	ENSG00000139352.3	103269819	0.0095778475613542	0.034447587850359	False	False	103269829	T	A										False	False										ASCL1	+
chr12	ENSG00000139352.3	103287180	0.0011748154206806	0.0276658806686278	False	False	103287214	AAAAAT	ATTTTT										False	False										ASCL1	+
chr12	ENSG00000139352.3	103302000	0.0123452541538673	0.0348719108129917	False	False	103302034	AC	GT										False	False										ASCL1	+
chr12	ENSG00000139352.3	103309923	0.00444867478628289	0.0287821230419219	False	False	103309933	T	A										False	False										ASCL1	+
chr12	ENSG00000139352.3	103312225	-0.007037209273008191	0.0312144655103474	False	False	103312264	AAAT	ATTT										False	False										ASCL1	+
chr12	ENSG00000139352.3	103324149	-0.00666876087516592	0.0325452995422896	False	False	103324159	T	A										False	False										ASCL1	+
chr12	ENSG00000139352.3	103352152	-0.0297536091892986	0.0516758780375549	False	False	103352208	AGC	CTG										False	False										ASCL1	+
chr12	ENSG00000139352.3	103353829	0.00492518754084322	0.0311721037252912	False	False	103353845	AG	CT										False	False										ASCL1	+
chr12	ENSG00000139352.3	103354468	0.0445192667002165	0.052996891276165005	True	False	103354501	GT	AC										False	False										ASCL1	+
chr12	ENSG00000139352.3	103387399	-0.0220276653356045	0.0529805879286265	False	False	103387409	T	A										False	False										ASCL1	+
chr12	ENSG00000139352.3	103389053	0.00789054817167894	0.0366006152283642	False	False	103389076	GT	AC										False	False										ASCL1	+
chr12	ENSG00000139352.3	103396413	0.000354269366800792	0.0290586971898095	False	False	103396423	T	A										False	False										ASCL1	+
chr12	ENSG00000139352.3	103398063	0.0068326389241819205	0.0352027083222134	False	False	103398157	CTTT	AAAG										False	False										ASCL1	+
chr12	ENSG00000139352.3	103412833	0.00047251050993369904	0.0338685570552555	False	False	103412854	AG	CT										False	False										ASCL1	+
chr12	ENSG00000139352.3	103424675	0.000423774745286693	0.0314754113742137	False	False	103424685	A	T										False	False										ASCL1	+
chr12	ENSG00000139352.3	103431509	0.000822431310922786	0.0404551772628297	False	False	103431520	T	A										False	False										ASCL1	+
chr12	ENSG00000139352.3	103434851	-0.000155465135025814	0.036724385653365	False	False	103434862	T	A										False	False										ASCL1	+
chr12	ENSG00000139352.3	103443998	-0.0118948756098863	0.0393483274913285	False	False	103444031	GT	AC										False	False										ASCL1	+
chr12	ENSG00000171759.4	103256725	0.00219766143049447	0.0184200788463083	False	False	103256736	A	T	0.0491295569368868	0.05815194260961376	0.3988803222634586	46.0	0.8448480778484713	0.039078688179058865	2.0724360997970788	29.0	1.0	False	False										PAH	-
chr12	ENSG00000171759.4	103262442	0.000818957018118838	0.0189321442253089	False	False	103262458	A	T	-0.00021251031023859597	0.056613850428871126	0.997007402156193	29.0	0.003753680568072137	0.039078688179058865	2.0724360997970788	29.0	1.0	False	False										PAH	-
chr12	ENSG00000171759.4	103269705	-0.00656717124243921	0.0233142138185619	False	False	103269729	AT	AT	-0.027702919729332368	0.055880244391423466	0.6204074582510732	21.0	0.4957551641199377	0.039078688179058865	2.0724360997970788	29.0	1.0	False	False										PAH	-
chr12	ENSG00000171759.4	103269819	0.00311846646956221	0.0198732829070152	False	False	103269829	T	A	0.03962024347749943	0.0559452888894507	0.4793405418370441	22.0	0.7081962442948507	0.039078688179058865	2.0724360997970788	29.0	1.0	False	False										PAH	-
chr12	ENSG00000171759.4	103287180	0.00538120957711571	0.0171155612430812	False	False	103287214	AAAAAT	ATTTTT	0.01172982399414724	0.05463207770272524	0.8301273387797128	6.0	0.2147058008295759	0.039078688179058865	2.0724360997970788	29.0	1.0	False	False										PAH	-
chr12	ENSG00000171759.4	103302000	0.006834870739167421	0.0209150700235148	False	False	103302034	AC	GT	0.06074427562619765	0.0564189637124385	0.2824594761649509	28.0	1.0766641502989103	0.039078688179058865	2.0724360997970788	29.0	1.0	False	False										PAH	-
chr12	ENSG00000171759.4	103309923	-0.000553230874328025	0.0156006197974779	False	False	103309933	T	A	0.012778497855907518	0.055127283223467896	0.8168375549221234	12.0	0.2317998839904315	0.039078688179058865	2.0724360997970788	29.0	1.0	False	False										PAH	-
chr12	ENSG00000171759.4	103312225	0.000515402278029724	0.0154453885327003	False	False	103312264	AAAT	ATTT	-0.024060798910428262	0.05453867887945256	0.6593740722043793	5.0	0.4411694489998577	0.039078688179058865	2.0724360997970788	29.0	1.0	False	False										PAH	-
chr12	ENSG00000171759.4	103324149	-0.0076016900060297595	0.024388460383922003	False	False	103324159	T	A	-0.0789475269289632	0.057844773356684476	0.17334365040854746	44.0	1.3648169462460193	0.039078688179058865	2.0724360997970788	29.0	1.0	False	False										PAH	-
chr12	ENSG00000171759.4	103352152	-0.00142447780915346	0.0172020266295674	False	False	103352208	AGC	CTG	-0.021811804543171585	0.05696673229398973	0.7020678743188047	33.0	0.38288670711542355	0.039078688179058865	2.0724360997970788	29.0	1.0	False	False										PAH	-
chr12	ENSG00000171759.4	103353829	-0.000868293414750279	0.0188923449259632	False	False	103353845	AG	CT	-0.010918554138342891	0.05438958700960623	0.8410170369664423	3.0	0.20074714184563433	0.039078688179058865	2.0724360997970788	29.0	1.0	False	False										PAH	-
chr12	ENSG00000171759.4	103354468	-0.00457189883796292	0.0212216188247558	False	False	103354501	GT	AC	-0.04833541403727373	0.056457275195704114	0.3925744777183158	28.0	0.8561414604180476	0.039078688179058865	2.0724360997970788	29.0	1.0	False	False										PAH	-
chr12	ENSG00000171759.4	103387399	-0.00218766313530531	0.0152800256771189	False	False	103387409	T	A	-0.02084452144756161	0.055036227901199664	0.7051231420256497	11.0	0.378741825929303	0.039078688179058865	2.0724360997970788	29.0	1.0	False	False										PAH	-
chr12	ENSG00000171759.4	103389053	-0.000321534573779935	0.0199260773980176	False	False	103389076	GT	AC	0.026817319397257587	0.05695979532707631	0.6381087011300322	33.0	0.4708113721839473	0.039078688179058865	2.0724360997970788	29.0	1.0	False	False										PAH	-
chr12	ENSG00000171759.4	103396413	-0.0074479149203934	0.0257551365193802	False	False	103396423	T	A	-0.07592391740039807	0.056450442265266326	0.17961308866131526	29.0	1.3449658559559892	0.039078688179058865	2.0724360997970788	29.0	1.0	False	False										PAH	-
chr12	ENSG00000171759.4	103398063	-0.000898811777086249	0.0190213970049332	False	False	103398157	CTTT	AAAG	-0.0002962125370519087	0.05832118179337551	0.9959510164646452	47.0	0.0050789872211669486	0.039078688179058865	2.0724360997970788	29.0	1.0	False	False										PAH	-
chr12	ENSG00000171759.4	103412833	0.0215192574087727	0.0301409696766264	True	False	103412854	AG	CT	0.07081695762425398	0.05425626674225968	0.1927020395713692	3.0	1.305230932320954	0.039078688179058865	2.0724360997970788	29.0	1.0	False	False										PAH	-
chr12	ENSG00000171759.4	103424675	0.000724741394480476	0.0170599392741067	False	False	103424685	A	T	-0.016906791459177138	0.05725164928263767	0.7679605809977654	36.0	0.2953066273377097	0.039078688179058865	2.0724360997970788	29.0	1.0	False	False										PAH	-
chr12	ENSG00000171759.4	103431509	0.0246104682024798	0.040949657168821	False	False	103431520	T	A	0.10132271896314586	0.05988315030673581	0.09177321189854397	65.0	1.6920071580093343	0.039078688179058865	2.0724360997970788	29.0	1.0	False	False										PAH	-
chr12	ENSG00000171759.4	103434851	0.00498842351197983	0.018910464088221002	False	False	103434862	T	A	0.04911778130338527	0.059477257217349075	0.4096017039611186	59.0	0.82582458575541	0.039078688179058865	2.0724360997970788	29.0	1.0	False	False										PAH	-
chr12	ENSG00000171759.4	103443998	-0.00808602346191965	0.0236622681566587	False	False	103444031	GT	AC	-0.020254495133549138	0.05696859910383551	0.7224300390486241	33.0	0.35553788318774837	0.039078688179058865	2.0724360997970788	29.0	1.0	False	False										PAH	-
chr12	ENSG00000171759.4	103136354	-0.00295744834894047	0.018167983195098998	False	False	103136366	T	A	-0.041713637606804514	0.05877232984865818	0.4784316787990268	52.0	0.7097496000961561	0.039078688179058865	2.0724360997970788	29.0	1.0	False	False										PAH	-
chr12	ENSG00000171759.4	103147359	-0.00111554325002137	0.0152585117178582	False	False	103147401	AC	GT	-0.021698440548835247	0.060397985950303774	0.7196790266614399	67.0	0.3592576839679555	0.039078688179058865	2.0724360997970788	29.0	1.0	False	False										PAH	-
chr12	ENSG00000171759.4	103170181	8.44097004912004e-05	0.0134404461169976	False	False	103170231	CT	AG	0.006050937077586723	0.054963964744406985	0.91240537576479	10.0	0.11008916670630921	0.039078688179058865	2.0724360997970788	29.0	1.0	False	False										PAH	-
chr12	ENSG00000171759.4	103215105	-0.00317080159993361	0.0166188702026436	False	False	103215143	ATC	ATG	-0.006567428789142082	0.054311373366261816	0.9038246178209308	2.0	0.1209217956035294	0.039078688179058865	2.0724360997970788	29.0	1.0	False	False										PAH	-
chr12	ENSG00000171759.4	103227929	-0.00971795715115718	0.0202412086103181	False	False	103227977	AAAT	ATTT	-0.01874850714425457	0.056694830783377635	0.7411000877613334	30.0	0.3306916501063347	0.039078688179058865	2.0724360997970788	29.0	1.0	False	False										PAH	-
chr12	ENSG00000171759.4	103229763	-0.00817169124988854	0.0238134986326853	False	False	103229795	GT	AC	-0.07006385376990393	0.05602756915999156	0.2120302362876777	24.0	1.2505246045894038	0.039078688179058865	2.0724360997970788	29.0	1.0	False	False										PAH	-
chr12	ENSG00000171759.4	103229909	-0.0038640178427186795	0.0193118138329542	False	False	103229924	T	A	-0.03310973950721095	0.05436300694508836	0.5429010382236891	3.0	0.6090490825986656	0.039078688179058865	2.0724360997970788	29.0	1.0	False	False										PAH	-
chr12	ENSG00000139370.6	129179906	-0.00237694452287539	0.0190641387621804	False	False	129179917	T	A	-0.006286451862936218	0.05661273302127132	0.9116535882781724	29.0	0.1110430733060385	0.015342507691333778	2.4390035795619402	23.0	0.6711286024766503	False	False										SLC15A4	-
chr12	ENSG00000139370.6	129192577	-0.000702429810966896	0.0171329908469935	False	False	129192587	A	T	-0.03396824584796411	0.05543800857434608	0.5404867792034256	16.0	0.6127248564928233	0.015342507691333778	2.4390035795619402	23.0	0.6711286024766503	False	False										SLC15A4	-
chr12	ENSG00000139370.6	129204962	-0.005394126283368	0.018290987013263	False	False	129204973	A	T	-0.016799465781923706	0.05725175286741543	0.7693919352587495	36.0	0.29343146612171317	0.015342507691333778	2.4390035795619402	23.0	0.6711286024766503	False	False										SLC15A4	-
chr12	ENSG00000139370.6	129209388	0.000541329718033798	0.0195608787630381	False	False	129209399	T	A	0.04783515253025425	0.056731165644882675	0.3997722999558359	31.0	0.8431900171007526	0.015342507691333778	2.4390035795619402	23.0	0.6711286024766503	False	False										SLC15A4	-
chr12	ENSG00000139370.6	129221809	0.00183184197838887	0.0148377529699558	False	False	129221824	A	T	0.02405064469560493	0.054949071902900236	0.6618966727609815	10.0	0.4376897345619322	0.015342507691333778	2.4390035795619402	23.0	0.6711286024766503	False	False										SLC15A4	-
chr12	ENSG00000139370.6	129231326	0.0181617710458156	0.034005868828348995	False	False	129231366	AC	GT	0.08117870154073585	0.056700257084517335	0.1532356201018073	32.0	1.4317166396570473	0.015342507691333778	2.4390035795619402	23.0	0.6711286024766503	False	False										SLC15A4	-
chr12	ENSG00000139370.6	129245369	-0.00229979113808058	0.0153849212476697	False	False	129245407	GTTT	AAAC	-0.0444342210691886	0.054581873323625914	0.4161752038509172	6.0	0.8140838407236405	0.015342507691333778	2.4390035795619402	23.0	0.6711286024766503	False	False										SLC15A4	-
chr12	ENSG00000139370.6	129245695	-0.00772476710503907	0.0198297300966194	False	False	129245706	A	T	0.030683453430920195	0.0556152897235901	0.5815292581870897	18.0	0.5517089559978562	0.015342507691333778	2.4390035795619402	23.0	0.6711286024766503	False	False										SLC15A4	-
chr12	ENSG00000139370.6	129246399	-0.00108237536834122	0.0139137430596231	False	False	129246430	CTTTT	AAAAG	-0.008071759120142451	0.05447169647830551	0.8822872648924103	4.0	0.14818262771303986	0.015342507691333778	2.4390035795619402	23.0	0.6711286024766503	False	False										SLC15A4	-
chr12	ENSG00000139370.6	129254141	0.00221626748378768	0.0218595117837071	False	False	129254173	ATTT	AAAT	0.01818919862952651	0.055805323416866864	0.7446819721376983	20.0	0.32594020634291176	0.015342507691333778	2.4390035795619402	23.0	0.6711286024766503	False	False										SLC15A4	-
chr12	ENSG00000139370.6	129278282	0.115824051281452	0.0535961803707333	False	False	129278294	A	T	0.1324346899165529	0.057322098002606535	0.021548819584200525	42.0	2.310360132152366	0.015342507691333778	2.4390035795619402	23.0	0.6711286024766503	False	False										SLC15A4	-
chr12	ENSG00000139370.6	129324951	-0.10056287915140599	0.0541059561734271	False	False	129324961	T	A	-0.12536935099258115	0.05786103825310138	0.031058373464500407	47.0	2.166731790124096	0.015342507691333778	2.4390035795619402	23.0	0.6711286024766503	False	False										SLC15A4	-
chr12	ENSG00000139370.6	129332300	0.0506466595277117	0.0385967506452351	False	False	129332331	AAAC	GTTT	0.09975107376423822	0.054201780476052015	0.06659374744942216	4.0	1.8403652590030923	0.015342507691333778	2.4390035795619402	23.0	0.6711286024766503	False	False										SLC15A4	-
chr12	ENSG00000139370.6	129338940	-0.00511106216175393	0.0223590914387649	False	False	129338983	GT	AC	0.031733854870545405	0.06071507963157177	0.6016320413637569	70.0	0.5226684221302386	0.015342507691333778	2.4390035795619402	23.0	0.6711286024766503	False	False										SLC15A4	-
chr12	ENSG00000139370.6	129347924	-0.0267280213375261	0.0432980635956764	False	False	129347934	T	A	-0.13018832554858306	0.054913512587484996	0.018331318356093567	15.0	2.370788525705301	0.015342507691333778	2.4390035795619402	23.0	0.6711286024766503	False	False										SLC15A4	-
chr12	ENSG00000139370.6	129357389	0.00552139884037513	0.0176641031337707	False	False	129357425	CTCTTT	AAAGAG	0.03902038130628077	0.05508979709712842	0.4792573678146165	12.0	0.70830504671281	0.015342507691333778	2.4390035795619402	23.0	0.6711286024766503	False	False										SLC15A4	-
chr12	ENSG00000139370.6	129359600	-0.00411579655374131	0.0174308472181681	False	False	129359636	GT	AC	-0.0006849516353248674	0.05763902824949167	0.9905264586833538	40.0	0.011883469519299332	0.015342507691333778	2.4390035795619402	23.0	0.6711286024766503	False	False										SLC15A4	-
chr12	ENSG00000139370.6	129389169	0.0025289784831707698	0.0198102141068745	False	False	129389196	T	A	0.06939200960495841	0.06026658384003625	0.25056417868429903	67.0	1.1514176710122395	0.015342507691333778	2.4390035795619402	23.0	0.6711286024766503	False	False										SLC15A4	-
chr12	ENSG00000139370.6	129390374	-0.00245298633321422	0.0173104545262903	False	False	129390385	T	A	-0.05514404665923575	0.059458524018283374	0.35449267056705314	59.0	0.9274371937365796	0.015342507691333778	2.4390035795619402	23.0	0.6711286024766503	False	False										SLC15A4	-
chr12	ENSG00000139370.6	129393761	-0.0033704974635729397	0.0191674807577639	False	False	129393784	AAAAG	CTTTT	-0.04248607110591315	0.054505213101537366	0.4362419426888528	5.0	0.7794863773262597	0.015342507691333778	2.4390035795619402	23.0	0.6711286024766503	False	False										SLC15A4	-
chr12	ENSG00000139370.6	129404489	-0.00554611742324676	0.0282902620987852	False	False	129404563	CT	AG	-0.032007475055095755	0.05941337256347321	0.590500056362371	58.0	0.5387250996549833	0.015342507691333778	2.4390035795619402	23.0	0.6711286024766503	False	False										SLC15A4	-
chr12	ENSG00000139370.6	129406708	0.00012047960072303899	0.0192827261980518	False	False	129406738	GT	AC	-0.015357544867630153	0.056789485220975176	0.7870098984804407	31.0	0.27042937275927004	0.015342507691333778	2.4390035795619402	23.0	0.6711286024766503	False	False										SLC15A4	-
chr12	ENSG00000181234.8	129179906	0.0657868077328352	0.0512283965093942	False	False	129179917	T	A	0.13612244853438396	0.056086891122483086	0.015790540167525617	29.0	2.4269922224271347	0.0061722790196955864	2.757688606620301	53.0	0.6371797880193764	False	False										TMEM132C	+
chr12	ENSG00000181234.8	129192577	-0.0230662270518442	0.0376392612939698	False	False	129192587	A	T	-0.1117231129575251	0.0551227426478283	0.04349833823648055	16.0	2.026806134653148	0.0061722790196955864	2.757688606620301	53.0	0.6371797880193764	False	False										TMEM132C	+
chr12	ENSG00000181234.8	129209388	0.0052323712850654205	0.0186841339927053	False	False	129209399	T	A	0.03778908434589706	0.056755616038849786	0.5060206093799899	31.0	0.6658210584839755	0.0061722790196955864	2.757688606620301	53.0	0.6371797880193764	False	False										TMEM132C	+
chr12	ENSG00000181234.8	129221809	0.0017925000468731	0.0140168143070694	False	False	129221824	A	T	0.03183174218306594	0.054937117037275766	0.5626989895434339	10.0	0.579421416698433	0.0061722790196955864	2.757688606620301	53.0	0.6371797880193764	False	False										TMEM132C	+
chr12	ENSG00000181234.8	129231326	0.00528207605489024	0.020102619789092	False	False	129231366	AC	GT	0.07150930217351631	0.056742375268764425	0.20853182480997254	32.0	1.2602451313468506	0.0061722790196955864	2.757688606620301	53.0	0.6371797880193764	False	False										TMEM132C	+
chr12	ENSG00000181234.8	129245369	-0.0025838422945223603	0.0203489003524966	False	False	129245407	GTTT	AAAC	0.010327867852458941	0.054632922531339036	0.8501750790433895	6.0	0.189041101481155	0.0061722790196955864	2.757688606620301	53.0	0.6371797880193764	False	False										TMEM132C	+
chr12	ENSG00000181234.8	129245695	0.0035270412375808	0.0168200115273229	False	False	129245706	A	T	0.06211997387271466	0.05553402741348568	0.26414502468211937	18.0	1.1185929918280997	0.0061722790196955864	2.757688606620301	53.0	0.6371797880193764	False	False										TMEM132C	+
chr12	ENSG00000181234.8	129246399	0.00744280954792212	0.0169448384852817	False	False	129246430	CTTTT	AAAAG	0.04416892203677409	0.054420309154261715	0.41757931719058816	4.0	0.8116257096513604	0.0061722790196955864	2.757688606620301	53.0	0.6371797880193764	False	False										TMEM132C	+
chr12	ENSG00000181234.8	129254141	0.00126300730282782	0.0197775767701574	False	False	129254173	ATTT	AAAT	0.05508432797736281	0.055729814299926635	0.3236926292778736	20.0	0.9884175762888793	0.0061722790196955864	2.757688606620301	53.0	0.6371797880193764	False	False										TMEM132C	+
chr12	ENSG00000181234.8	129278282	0.0175190363893699	0.0259410437227548	False	False	129278294	A	T	0.07151341123285443	0.057683423655282375	0.21603751851725955	42.0	1.2397567048069202	0.0061722790196955864	2.757688606620301	53.0	0.6371797880193764	False	False										TMEM132C	+
chr12	ENSG00000181234.8	128672493	-0.00206968287686875	0.013545408615434998	False	False	128672513	AT	AT	-0.0230823139524692	0.05453993749621524	0.6724065613718013	5.0	0.4232185626188329	0.0061722790196955864	2.757688606620301	53.0	0.6371797880193764	False	False										TMEM132C	+
chr12	ENSG00000181234.8	128681062	0.0076310183860566	0.0243243565787511	False	False	128681084	GT	AC	0.07402798594464705	0.058161160606120525	0.2040918048724469	47.0	1.2728079215265315	0.0061722790196955864	2.757688606620301	53.0	0.6371797880193764	False	False										TMEM132C	+
chr12	ENSG00000181234.8	128690400	-0.00308351531469336	0.0236754182836235	False	False	128690422	AC	GT	0.016403265368570594	0.05446614206740702	0.7634748354247127	4.0	0.30116444355963373	0.0061722790196955864	2.757688606620301	53.0	0.6371797880193764	False	False										TMEM132C	+
chr12	ENSG00000181234.8	128694666	0.0019436363497988898	0.0181857655765653	False	False	128694696	AC	GT	0.06642023499934825	0.055953382224270584	0.2360884476442481	23.0	1.1870638084597773	0.0061722790196955864	2.757688606620301	53.0	0.6371797880193764	False	False										TMEM132C	+
chr12	ENSG00000181234.8	128753893	0.000197327006893969	0.0212931957695071	False	False	128753922	GT	AC	-0.04039460515235293	0.060035136398906674	0.5016040343281879	64.0	0.6728493941272793	0.0061722790196955864	2.757688606620301	53.0	0.6371797880193764	False	False										TMEM132C	+
chr12	ENSG00000181234.8	128754367	-0.109551886032732	0.0532944175050221	True	False	128754377	A	T	-0.15509233206360434	0.0584157503588097	0.008375891610498313	55.0	2.6549745763937587	0.0061722790196955864	2.757688606620301	53.0	0.6371797880193764	False	False										TMEM132C	+
chr12	ENSG00000181234.8	128761440	-0.00396292837034986	0.0248532124862156	False	False	128761461	AC	GT	-0.04185844261699757	0.0568381529748959	0.4620157763161165	32.0	0.73644973360562	0.0061722790196955864	2.757688606620301	53.0	0.6371797880193764	False	False										TMEM132C	+
chr12	ENSG00000181234.8	128763291	-0.0176344688748304	0.0363034410534616	False	False	128763332	GT	AC	-0.08100458901539054	0.059565038180320426	0.17494442640977634	61.0	1.3599351480337585	0.0061722790196955864	2.757688606620301	53.0	0.6371797880193764	False	False										TMEM132C	+
chr12	ENSG00000181234.8	128772030	0.0274966197645124	0.0497109325274845	False	False	128772073	ATATCT	AGATAT	0.04370713658240893	0.05474729513830124	0.4252402698453275	8.0	0.7983433057650987	0.0061722790196955864	2.757688606620301	53.0	0.6371797880193764	False	False										TMEM132C	+
chr12	ENSG00000181234.8	128779518	-0.0058569564491546605	0.0187649370432585	False	False	128779558	AGAT	ATCT	-0.049992117545904366	0.058648596660850774	0.394695017423034	51.0	0.8524009165128958	0.0061722790196955864	2.757688606620301	53.0	0.6371797880193764	False	False										TMEM132C	+
chr12	ENSG00000181234.8	128780319	0.00133449050879659	0.0147584870396118	False	False	128780330	A	T	0.041608438534562586	0.06025004678512608	0.4904019556850858	66.0	0.6905959539409762	0.0061722790196955864	2.757688606620301	53.0	0.6371797880193764	False	False										TMEM132C	+
chr12	ENSG00000181234.8	128789159	-8.2921411382914e-05	0.0151513544056573	False	False	128789196	AAAG	CTTT	-0.029552982932133532	0.05536068629002441	0.5938256075657812	15.0	0.5338261664118633	0.0061722790196955864	2.757688606620301	53.0	0.6371797880193764	False	False										TMEM132C	+
chr12	ENSG00000181234.8	128791972	-0.00414456082709997	0.018139800851713003	False	False	128791984	A	T	-0.009626763146794077	0.05944107529831116	0.8714570739870517	58.0	0.1619547274082976	0.0061722790196955864	2.757688606620301	53.0	0.6371797880193764	False	False										TMEM132C	+
chr12	ENSG00000181234.8	128792896	0.0283516491247395	0.0401479303545102	False	False	128792910	T	A	0.09967620999706116	0.05469124137062984	0.06927731354876883	10.0	1.8225260114609327	0.0061722790196955864	2.757688606620301	53.0	0.6371797880193764	False	False										TMEM132C	+
chr12	ENSG00000181234.8	128803900	0.0018458309508233898	0.0145199558961483	False	False	128803943	AG	CT	-0.0068275332744523725	0.05504690519992063	0.9013660906710632	11.0	0.12403119211981088	0.0061722790196955864	2.757688606620301	53.0	0.6371797880193764	False	False										TMEM132C	+
chr12	ENSG00000181234.8	128811907	-0.0005502203906838151	0.0121216847935708	False	False	128811946	GTTT	AAAC	-0.0011791167345747092	0.05455443463499937	0.9827690287772276	5.0	0.021613581782373516	0.0061722790196955864	2.757688606620301	53.0	0.6371797880193764	False	False										TMEM132C	+
chr12	ENSG00000181234.8	128818206	0.009040570552504009	0.0229344477040124	False	False	128818293	GT	AC	0.03350902679192832	0.057993298844378614	0.5638311498586489	44.0	0.5778085996081667	0.0061722790196955864	2.757688606620301	53.0	0.6371797880193764	False	False										TMEM132C	+
chr12	ENSG00000181234.8	128823303	0.0076846583070587	0.0243136377291101	False	False	128823322	AT	AT	0.04094170216568837	0.0589786407042099	0.4881318078511435	54.0	0.6941784632002539	0.0061722790196955864	2.757688606620301	53.0	0.6371797880193764	False	False										TMEM132C	+
chr12	ENSG00000181234.8	128831943	0.0074713315231065905	0.0220552009989927	False	False	128831984	CT	AG	0.04745536917834843	0.057383775145543325	0.4088978437660079	38.0	0.8269823492439574	0.0061722790196955864	2.757688606620301	53.0	0.6371797880193764	False	False										TMEM132C	+
chr12	ENSG00000181234.8	128834464	0.00260553719923561	0.0195602616257293	False	False	128834487	AC	GT	0.05372284233332747	0.056084486071949234	0.3388475388654604	24.0	0.9578913189007014	0.0061722790196955864	2.757688606620301	53.0	0.6371797880193764	False	False										TMEM132C	+
chr12	ENSG00000181234.8	128843039	0.0034348094876168103	0.02048788850572	False	False	128843071	GT	AC	-0.045259478033517035	0.056019751111699566	0.4197405712535289	23.0	0.8079200127696519	0.0061722790196955864	2.757688606620301	53.0	0.6371797880193764	False	False										TMEM132C	+
chr12	ENSG00000181234.8	128844791	0.00114910322354115	0.0151942909832757	False	False	128844826	AC	GT	-0.02022402760847756	0.05669320007505432	0.7215376710535977	30.0	0.35672757194343613	0.0061722790196955864	2.757688606620301	53.0	0.6371797880193764	False	False										TMEM132C	+
chr12	ENSG00000181234.8	128846210	0.0121915092096614	0.0237226604471699	False	False	128846223	T	A	0.06547815849774599	0.06061531387253725	0.2810025445616154	70.0	1.080224687699125	0.0061722790196955864	2.757688606620301	53.0	0.6371797880193764	False	False										TMEM132C	+
chr12	ENSG00000181234.8	128862655	0.0006547841289103219	0.0184018643017233	False	False	128862677	T	A	0.022933723029891998	0.056781245323411035	0.6865676100024579	31.0	0.40389609102913376	0.0061722790196955864	2.757688606620301	53.0	0.6371797880193764	False	False										TMEM132C	+
chr12	ENSG00000181234.8	128876578	-0.0424135494387742	0.0500434423917724	False	False	128876643	CT	AG	-0.1464348029519701	0.05859635484993681	0.013015780027914628	56.0	2.4990428726664726	0.0061722790196955864	2.757688606620301	53.0	0.6371797880193764	False	False										TMEM132C	+
chr12	ENSG00000181234.8	128888254	0.0419760698034105	0.0373652641928439	False	False	128888272	AAAAC	GTTTT	0.09898605196992713	0.05428654577452122	0.06913127261713428	5.0	1.8233993443065064	0.0061722790196955864	2.757688606620301	53.0	0.6371797880193764	False	False										TMEM132C	+
chr12	ENSG00000181234.8	128911933	0.00411774957274096	0.0195771060376297	False	False	128911974	GT	AC	0.03390261598369987	0.060377480835807684	0.5749082452774266	67.0	0.5615109394162312	0.0061722790196955864	2.757688606620301	53.0	0.6371797880193764	False	False										TMEM132C	+
chr12	ENSG00000181234.8	128917548	-0.0349390319993479	0.031937894824031	False	False	128917590	AAAT	ATTT	-0.08527025705718015	0.055438834263199885	0.12500412340160566	18.0	1.5380961412780332	0.0061722790196955864	2.757688606620301	53.0	0.6371797880193764	False	False										TMEM132C	+
chr12	ENSG00000181234.8	128946639	0.00605582163889783	0.0187369388223533	False	False	128946665	GTTTT	AAAAC	0.07169540779562551	0.0544952351333752	0.18919889295598286	6.0	1.3156270932706957	0.0061722790196955864	2.757688606620301	53.0	0.6371797880193764	False	False										TMEM132C	+
chr12	ENSG00000181234.8	128949308	0.00187498464304892	0.015530009851086999	False	False	128949354	AAAG	CTTT	0.03680107534754989	0.060043476452086075	0.5404406181517847	64.0	0.6129071386617108	0.0061722790196955864	2.757688606620301	53.0	0.6371797880193764	False	False										TMEM132C	+
chr12	ENSG00000181234.8	128954172	0.0114699018597163	0.0308920554943928	False	False	128954220	GT	AC	0.052339121916814266	0.056266390665001734	0.3529787007453333	26.0	0.9302022272661916	0.0061722790196955864	2.757688606620301	53.0	0.6371797880193764	False	False										TMEM132C	+
chr12	ENSG00000181234.8	129005843	0.0047883024546992795	0.0174036273708647	False	False	129005891	GT	AC	0.05366004723535092	0.0551362115784876	0.3311576900753339	13.0	0.9732269537410032	0.0061722790196955864	2.757688606620301	53.0	0.6371797880193764	False	False										TMEM132C	+
chr12	ENSG00000181234.8	129009864	0.00201908140968741	0.0167497433677187	False	False	129009907	CT	AG	0.04968036572253272	0.0583484841411984	0.39521905631124393	48.0	0.8514422688738654	0.0061722790196955864	2.757688606620301	53.0	0.6371797880193764	False	False										TMEM132C	+
chr12	ENSG00000181234.8	129012253	-0.000197650380838173	0.0244829499257224	False	False	129012279	GT	AC	-0.022704572427601245	0.05860592672581275	0.6987352617814164	50.0	0.38741085920924623	0.0061722790196955864	2.757688606620301	53.0	0.6371797880193764	False	False										TMEM132C	+
chr12	ENSG00000181234.8	129018489	-0.00154118583977493	0.0146172445740165	False	False	129018525	AC	GT	0.005272493805585443	0.05872120573344777	0.9285172015343428	51.0	0.08978858216091115	0.0061722790196955864	2.757688606620301	53.0	0.6371797880193764	False	False										TMEM132C	+
chr12	ENSG00000181234.8	129021295	-0.003962855432479971	0.0176499580562549	False	False	129021323	GT	AC	-0.05478996161798141	0.054151151747729165	0.3123547142499736	1.0	1.0117967919358064	0.0061722790196955864	2.757688606620301	53.0	0.6371797880193764	False	False										TMEM132C	+
chr12	ENSG00000181234.8	129043642	0.0028144572984448897	0.0136481642400479	False	False	129043740	AC	GT	0.02594043211900044	0.05545135342681999	0.640237428901766	16.0	0.46780521152174276	0.0061722790196955864	2.757688606620301	53.0	0.6371797880193764	False	False										TMEM132C	+
chr12	ENSG00000181234.8	129051975	0.00117420638557826	0.0158118159583383	False	False	129052021	AC	GT	0.03505805543076065	0.05828533300381283	0.5479770580577619	47.0	0.601490179844512	0.0061722790196955864	2.757688606620301	53.0	0.6371797880193764	False	False										TMEM132C	+
chr12	ENSG00000181234.8	129077575	0.00691725930448332	0.0223308220047859	False	False	129077618	CTTT	AAAG	0.06259324693156036	0.05444749779545609	0.2511232217791932	5.0	1.1496074101826599	0.0061722790196955864	2.757688606620301	53.0	0.6371797880193764	False	False										TMEM132C	+
chr12	ENSG00000181234.8	129121110	-0.038034440799984	0.0421114558329453	False	False	129121150	GT	AC	-0.14412611601817776	0.05903216032471832	0.015244091348286262	60.0	2.4414846962296983	0.0061722790196955864	2.757688606620301	53.0	0.6371797880193764	False	False										TMEM132C	+
chr12	ENSG00000181234.8	129148252	-0.0150627804166758	0.0298602379570714	False	False	129148270	GT	AC	-0.11192021159496224	0.05389188158429521	0.03857486063364232	1.0	2.0767545742469906	0.0061722790196955864	2.757688606620301	53.0	0.6371797880193764	False	False										TMEM132C	+
chr12	ENSG00000181234.8	129168516	-0.00805014480008865	0.0253944471872754	False	False	129168556	AAAT	ATTT	-0.06402500028859474	0.054361707573081834	0.23972367146842746	4.0	1.1777591828314433	0.0061722790196955864	2.757688606620301	53.0	0.6371797880193764	False	False										TMEM132C	+
chr12	ENSG00000151948.7	129245369	-0.00044937028242955196	0.0151049987998999	False	False	129245407	GTTT	AAAC	0.016386261748404976	0.0546285008557712	0.7643951475891002	6.0	0.2999581077955548	8.523923417341475e-13	7.43854993988656	30.0	9.202835909243814e-10	False	False										GLT1D1	+
chr12	ENSG00000151948.7	129245695	0.0041146994476756	0.0163848325087843	False	False	129245706	A	T	0.035553498423271566	0.055606310440771946	0.5230296950413039	18.0	0.6393788428228975	8.523923417341475e-13	7.43854993988656	30.0	9.202835909243814e-10	False	False										GLT1D1	+
chr12	ENSG00000151948.7	129246399	0.004882170760073129	0.0196117111959589	False	False	129246430	CTTTT	AAAAG	0.07888343784964376	0.054303723367844066	0.14725582649014915	4.0	1.4526340544883256	8.523923417341475e-13	7.43854993988656	30.0	9.202835909243814e-10	False	False										GLT1D1	+
chr12	ENSG00000151948.7	129254141	0.00517113844178279	0.0219082792755746	False	False	129254173	ATTT	AAAT	0.07872326670567514	0.05564133717605017	0.15808641955906702	20.0	1.4148341988366193	8.523923417341475e-13	7.43854993988656	30.0	9.202835909243814e-10	False	False										GLT1D1	+
chr12	ENSG00000151948.7	129278282	0.056567929619868	0.0524178881374283	False	False	129278294	A	T	0.05987170645040989	0.05772774814224359	0.30050903999572565	42.0	1.0371391293989762	8.523923417341475e-13	7.43854993988656	30.0	9.202835909243814e-10	False	False										GLT1D1	+
chr12	ENSG00000151948.7	129302624	-0.118493990553863	0.0525508476797667	False	False	129302635	A	T	-0.13829740569883853	0.05887261890264201	0.019506743255365163	58.0	2.3490955265221296	8.523923417341475e-13	7.43854993988656	30.0	9.202835909243814e-10	False	False										GLT1D1	+
chr12	ENSG00000151948.7	129324951	-0.175388831160531	0.0541732634352673	False	False	129324961	T	A	-0.19114118134680635	0.05724589070578302	0.00094933102823591	47.0	3.3389502545987484	8.523923417341475e-13	7.43854993988656	30.0	9.202835909243814e-10	False	False										GLT1D1	+
chr12	ENSG00000151948.7	129338940	0.179150404362478	0.0601899534149481	False	False	129338983	GT	AC	0.27021473070910024	0.058485939878721714	5.934200422602448e-06	70.0	4.6201656546757395	8.523923417341475e-13	7.43854993988656	30.0	9.202835909243814e-10	False	False										GLT1D1	+
chr12	ENSG00000151948.7	129347924	-0.0016662401740347198	0.0150825019152061	False	False	129347934	T	A	0.009240608558670932	0.055382512886285526	0.8675910029539651	15.0	0.16685065514532116	8.523923417341475e-13	7.43854993988656	30.0	9.202835909243814e-10	False	False										GLT1D1	+
chr12	ENSG00000151948.7	129357389	0.0069598609045879705	0.0196282220764587	False	False	129357425	CTCTTT	AAAGAG	-0.009849500828399941	0.05512911033641483	0.8583127378945031	12.0	0.17866243021690809	8.523923417341475e-13	7.43854993988656	30.0	9.202835909243814e-10	False	False										GLT1D1	+
chr12	ENSG00000151948.7	129359600	0.00262545565757311	0.0176653293174786	False	False	129359636	GT	AC	0.015918406440226483	0.05763173856612482	0.7825770738713249	40.0	0.27620902711380485	8.523923417341475e-13	7.43854993988656	30.0	9.202835909243814e-10	False	False										GLT1D1	+
chr12	ENSG00000151948.7	129389169	0.0036266492881895	0.0185799501725963	False	False	129389196	T	A	0.020419462757523845	0.0603996134498644	0.7355672560441773	67.0	0.3380727390660095	8.523923417341475e-13	7.43854993988656	30.0	9.202835909243814e-10	False	False										GLT1D1	+
chr12	ENSG00000151948.7	129390374	0.00308740364857124	0.0202066524552831	False	False	129390385	T	A	0.07402665272729497	0.05938574627457863	0.2136009947484933	59.0	1.246539066546743	8.523923417341475e-13	7.43854993988656	30.0	9.202835909243814e-10	False	False										GLT1D1	+
chr12	ENSG00000151948.7	129393761	-0.171611895646413	0.0595682761893667	False	False	129393784	AAAAG	CTTTT	-0.24084859496963584	0.052948536174658764	7.547655650092124e-06	5.0	4.548730000299919	8.523923417341475e-13	7.43854993988656	30.0	9.202835909243814e-10	False	False										GLT1D1	+
chr12	ENSG00000151948.7	129404489	-0.0115222453555527	0.0243418423430721	False	False	129404563	CT	AG	-0.0726191082888795	0.059286883082969886	0.22164030628328169	58.0	1.2248764737260962	8.523923417341475e-13	7.43854993988656	30.0	9.202835909243814e-10	False	False										GLT1D1	+
chr12	ENSG00000151948.7	129406708	-0.0677420566451753	0.0705235285590371	False	False	129406738	GT	AC	-0.18306060630800144	0.05583642048843901	0.0011621694160516042	31.0	3.2785161496142887	8.523923417341475e-13	7.43854993988656	30.0	9.202835909243814e-10	False	False										GLT1D1	+
chr12	ENSG00000151948.7	129416449	0.0327842904574424	0.0409097071538881	False	False	129416486	AC	GT	0.07193294001785865	0.057489726140955676	0.2118217353316092	40.0	1.2512312172350675	8.523923417341475e-13	7.43854993988656	30.0	9.202835909243814e-10	False	False										GLT1D1	+
chr12	ENSG00000151948.7	129440064	0.00968976909035232	0.027744289933598	False	False	129440077	T	A	0.07446000159941983	0.05845830623244549	0.20377611309724344	50.0	1.2737283441526244	8.523923417341475e-13	7.43854993988656	30.0	9.202835909243814e-10	False	False										GLT1D1	+
chr12	ENSG00000151948.7	129459987	-0.0008656346270941679	0.0158277691701772	False	False	129460013	T	A	-0.04702614366067569	0.054575390599990316	0.3894838069684903	6.0	0.8616730570991833	8.523923417341475e-13	7.43854993988656	30.0	9.202835909243814e-10	False	False										GLT1D1	+
chr12	ENSG00000151948.7	129464298	0.00248417434561805	0.0158408266382037	False	False	129464308	A	T	0.050787535897197235	0.058245919719213377	0.3839471057687317	47.0	0.8719501064113875	8.523923417341475e-13	7.43854993988656	30.0	9.202835909243814e-10	False	False										GLT1D1	+
chr12	ENSG00000151948.7	129471316	-0.016280524961317	0.0307270922742679	False	False	129471341	AAAAAC	GTTTTT	-0.10727141615357323	0.059954311188571134	0.07467990423682086	66.0	1.7892193910155703	8.523923417341475e-13	7.43854993988656	30.0	9.202835909243814e-10	False	False										GLT1D1	+
chr12	ENSG00000151948.7	129473083	0.00840265149331253	0.0212979660051996	False	False	129473111	AAAAG	CTTTT	0.07077279908910941	0.055077307390221916	0.19970871296262765	13.0	1.2849720228275716	8.523923417341475e-13	7.43854993988656	30.0	9.202835909243814e-10	False	False										GLT1D1	+
chr12	ENSG00000151948.7	129474636	-0.0115090508805937	0.0227562614636684	False	False	129474665	ATTT	AAAT	-0.05991538862820407	0.055032738148323296	0.27707306734579473	12.0	1.0887226520824957	8.523923417341475e-13	7.43854993988656	30.0	9.202835909243814e-10	False	False										GLT1D1	+
chr12	ENSG00000151948.7	129478319	-0.00729811050523234	0.0206421608374144	False	False	129478336	A	T	-0.05484233442277594	0.059993751731069175	0.3614413960134463	64.0	0.9141341029748361	8.523923417341475e-13	7.43854993988656	30.0	9.202835909243814e-10	False	False										GLT1D1	+
chr12	ENSG00000151948.7	129479275	-0.00121413675677735	0.0210616103126524	False	False	129479296	CTCTGT	ACAGAG	0.000551479008889468	0.054232606207805435	0.9918925975443932	1.0	0.010168772025750374	8.523923417341475e-13	7.43854993988656	30.0	9.202835909243814e-10	False	False										GLT1D1	+
chr12	ENSG00000151948.7	129497155	-0.0128737812623848	0.0268274964119468	False	False	129497166	A	T	-0.0919133579951041	0.058676133665078574	0.11834086037738265	53.0	1.5664521885464113	8.523923417341475e-13	7.43854993988656	30.0	9.202835909243814e-10	False	False										GLT1D1	+
chr12	ENSG00000151948.7	129511779	-0.00321128028709835	0.0178530857699974	False	False	129511793	A	T	-0.05022239374680567	0.054404728782034194	0.3566022463054679	4.0	0.9231255236656996	8.523923417341475e-13	7.43854993988656	30.0	9.202835909243814e-10	False	False										GLT1D1	+
chr12	ENSG00000151948.7	129534385	0.00517143414259134	0.0245392457345918	False	False	129534406	T	A	0.09412398404607364	0.056912404761839674	0.09918554714452127	35.0	1.6538395177633523	8.523923417341475e-13	7.43854993988656	30.0	9.202835909243814e-10	False	False										GLT1D1	+
chr12	ENSG00000151948.7	129560636	-0.00760630710908641	0.0188041803037859	False	False	129560648	CT	AG	-0.019164307811839323	0.05478959835594968	0.7267248919637427	8.0	0.3497800383082794	8.523923417341475e-13	7.43854993988656	30.0	9.202835909243814e-10	False	False										GLT1D1	+
chr12	ENSG00000170484.5	52868440	0.00133435757296234	0.0344510752896058	False	False	52868458	T	A										False	False										KRT74	-
chr12	ENSG00000170484.5	52870971	-0.0211709850027728	0.0504995296908416	False	False	52871001	GT	AC										False	False										KRT74	-
chr12	ENSG00000170484.5	52891081	0.00304578932367762	0.0337543253400442	False	False	52891100	T	A										False	False										KRT74	-
chr12	ENSG00000170484.5	52902946	0.00487697212330983	0.0364965861570418	False	False	52902987	AT	AT										False	False										KRT74	-
chr12	ENSG00000170484.5	52905458	0.0173749687478185	0.0455955703624934	False	False	52905505	GT	AC										False	False										KRT74	-
chr12	ENSG00000170484.5	52936488	0.000232038021570175	0.0329210152885987	False	False	52936510	AC	GT										False	False										KRT74	-
chr12	ENSG00000170484.5	52951124	0.00163996743264256	0.0407961071675107	False	False	52951146	AAAT	ATTT										False	False										KRT74	-
chr12	ENSG00000170484.5	52953476	-0.0073374200016681	0.0485376469150722	False	False	52953486	T	A										False	False										KRT74	-
chr12	ENSG00000170484.5	52985144	0.0318840518576617	0.0749359208497301	False	False	52985175	AC	GT										False	False										KRT74	-
chr12	ENSG00000170484.5	52994513	0.0364426096762944	0.0642503091317852	True	False	52994523	T	A										False	False										KRT74	-
chr12	ENSG00000170484.5	52998019	-0.035434072697378	0.0826551223953744	False	False	52998047	ATGG	ATCC										False	False										KRT74	-
chr12	ENSG00000170484.5	53003841	0.0333034916943527	0.0723597207384631	False	False	53003875	GTTT	AAAC										False	False										KRT74	-
chr12	ENSG00000170484.5	53018598	-0.000130686765795201	0.0321514161938643	False	False	53018614	A	T										False	False										KRT74	-
chr12	ENSG00000170484.5	53019643	0.008119421076134321	0.0836213906199634	False	False	53019653	A	T										False	False										KRT74	-
chr12	ENSG00000170484.5	53029383	0.0013019377334837	0.0334699663352832	False	False	53029398	AT	AT										False	False										KRT74	-
chr12	ENSG00000170484.5	53063664	0.0145067909060587	0.0616522582679047	False	False	53063680	A	T										False	False										KRT74	-
chr12	ENSG00000170486.6	52891081	0.00189055326106848	0.0252788225911368	False	False	52891100	T	A										False	False										KRT72	-
chr12	ENSG00000170486.6	52902946	0.00950861669539088	0.0302988833756777	False	False	52902987	AT	AT										False	False										KRT72	-
chr12	ENSG00000170486.6	52905458	0.0430341621327266	0.0460853586345426	False	False	52905505	GT	AC										False	False										KRT72	-
chr12	ENSG00000170486.6	52936488	-0.00214109365940911	0.0263459991333949	False	False	52936510	AC	GT										False	False										KRT72	-
chr12	ENSG00000170486.6	52951124	0.00379918781901243	0.0411911923146506	False	False	52951146	AAAT	ATTT										False	False										KRT72	-
chr12	ENSG00000170486.6	52953476	-0.0065995061245547205	0.0284895618819102	False	False	52953486	T	A										False	False										KRT72	-
chr12	ENSG00000170486.6	52985144	-0.111913463593078	0.0604027284021192	True	False	52985175	AC	GT										False	False										KRT72	-
chr12	ENSG00000170486.6	52994513	-0.0879567166536988	0.0511494558899897	False	False	52994523	T	A										False	False										KRT72	-
chr12	ENSG00000170486.6	52998019	0.120102528592672	0.0784944207385573	False	False	52998047	ATGG	ATCC										False	False										KRT72	-
chr12	ENSG00000170486.6	53003841	-0.0528199820724656	0.0511201737181748	False	False	53003875	GTTT	AAAC										False	False										KRT72	-
chr12	ENSG00000170486.6	53018598	0.00640583984693472	0.0448125143766701	False	False	53018614	A	T										False	False										KRT72	-
chr12	ENSG00000170486.6	53019643	-0.0877852022337621	0.0855897508840478	False	False	53019653	A	T										False	False										KRT72	-
chr12	ENSG00000170486.6	53029383	-0.0052963606825682606	0.0256170195232846	False	False	53029398	AT	AT										False	False										KRT72	-
chr12	ENSG00000170486.6	53063664	0.0148566051991988	0.0352267678736063	False	False	53063680	A	T										False	False										KRT72	-
chr12	ENSG00000170486.6	53067684	-0.000472382409568317	0.0271992907465866	False	False	53067720	ATC	ATG										False	False										KRT72	-
chr12	ENSG00000186049.4	52902946	0.00608475003398699	0.0317738998701157	False	False	52902987	AT	AT										False	False										KRT73	-
chr12	ENSG00000186049.4	52905458	0.0467300461989602	0.074176131249787	False	False	52905505	GT	AC										False	False										KRT73	-
chr12	ENSG00000186049.4	52936488	0.00283354978997593	0.0312631144173142	False	False	52936510	AC	GT										False	False										KRT73	-
chr12	ENSG00000186049.4	52951124	0.0139351943092051	0.0496912393351992	False	False	52951146	AAAT	ATTT										False	False										KRT73	-
chr12	ENSG00000186049.4	52953476	0.00232772814512276	0.0365470659719305	False	False	52953486	T	A										False	False										KRT73	-
chr12	ENSG00000186049.4	52985144	-0.0682402127648841	0.0794225520810216	True	False	52985175	AC	GT										False	False										KRT73	-
chr12	ENSG00000186049.4	52994513	-0.0106828053632841	0.0392201755416199	False	False	52994523	T	A										False	False										KRT73	-
chr12	ENSG00000186049.4	52998019	0.0667315844653756	0.0894256823754728	False	False	52998047	ATGG	ATCC										False	False										KRT73	-
chr12	ENSG00000186049.4	53003841	-0.0133665357351414	0.0424181225018673	False	False	53003875	GTTT	AAAC										False	False										KRT73	-
chr12	ENSG00000186049.4	53018598	0.0282952591952243	0.0469418095392566	False	False	53018614	A	T										False	False										KRT73	-
chr12	ENSG00000186049.4	53019643	-0.0769853941189839	0.0937064675094574	False	False	53019653	A	T										False	False										KRT73	-
chr12	ENSG00000186049.4	53029383	-0.0023954910128861397	0.0281563314420211	False	False	53029398	AT	AT										False	False										KRT73	-
chr12	ENSG00000186049.4	53063664	0.0349504917337985	0.0472475961669693	False	False	53063680	A	T										False	False										KRT73	-
chr12	ENSG00000186049.4	53067684	0.005230927439088829	0.0282218282839041	False	False	53067720	ATC	ATG										False	False										KRT73	-
chr12	ENSG00000186049.4	53096311	-0.0021302583306521397	0.0276351270741739	False	False	53096351	GT	AC										False	False										KRT73	-
chr12	ENSG00000172867.3	52951124	0.0108524403313098	0.0210262950021895	True	False	52951146	AAAT	ATTT	0.0342377712827519	0.05436093965713868	0.5292358956701001	3.0	0.6298230218000985	0.08560027347289345	1.7249589895536783	14.0	1.0	False	False										KRT2	-
chr12	ENSG00000172867.3	52953476	-0.00472933424593654	0.0164171151555954	False	False	52953486	T	A	-0.008347533976892663	0.056341653898802024	0.882311930659041	26.0	0.14815919305255174	0.08560027347289345	1.7249589895536783	14.0	1.0	False	False										KRT2	-
chr12	ENSG00000172867.3	52985144	0.00228130957738673	0.0168351103889194	False	False	52985175	AC	GT	0.04658531749553807	0.054333775829034425	0.3918360702470994	3.0	0.8573914988371598	0.08560027347289345	1.7249589895536783	14.0	1.0	False	False										KRT2	-
chr12	ENSG00000172867.3	52994513	0.009508975992590641	0.0256492286292092	False	False	52994523	T	A	0.10077739648356716	0.058423068080965014	0.08560027347289345	51.0	1.7249589895536783	0.08560027347289345	1.7249589895536783	14.0	1.0	True	False	53037639.0	0.016931687387216336	0.14962182574066663	chr12:53037639						KRT2	-
chr12	ENSG00000172867.3	52998019	0.0042133198933989	0.018285834946307998	False	False	52998047	ATGG	ATCC	-0.00027568965353164847	0.05431254259535022	0.9959529529957882	2.0	0.005075985036930506	0.08560027347289345	1.7249589895536783	14.0	1.0	False	False										KRT2	-
chr12	ENSG00000172867.3	53003841	-0.00626822794379463	0.0174405696442084	False	False	53003875	GTTT	AAAC	-0.028946936828031605	0.05437003598638294	0.5947945950074832	3.0	0.5324060634295223	0.08560027347289345	1.7249589895536783	14.0	1.0	False	False										KRT2	-
chr12	ENSG00000172867.3	53018598	-0.0029181370736337	0.0197610953074716	False	False	53018614	A	T	-0.04681797900938698	0.05896340555437416	0.4278412354987142	54.0	0.7940175532468684	0.08560027347289345	1.7249589895536783	14.0	1.0	False	False										KRT2	-
chr12	ENSG00000172867.3	53019643	0.00080096679385281	0.016823954371605	False	False	53019653	A	T	0.04966314407383788	0.05627409035095656	0.3781673522239689	26.0	0.8825223786668227	0.08560027347289345	1.7249589895536783	14.0	1.0	False	False										KRT2	-
chr12	ENSG00000172867.3	53029383	0.00124401552702852	0.0132681632249116	False	False	53029398	AT	AT	-0.005644372801349449	0.055214883472457635	0.9186401001249276	13.0	0.10222556757119633	0.08560027347289345	1.7249589895536783	14.0	1.0	False	False										KRT2	-
chr12	ENSG00000172867.3	53063664	0.00571141459894253	0.018332118634274	False	False	53063680	A	T	0.02883428268087573	0.05485931031410612	0.5995141209652827	9.0	0.525604177591374	0.08560027347289345	1.7249589895536783	14.0	1.0	False	False										KRT2	-
chr12	ENSG00000172867.3	53067684	0.008824520942318309	0.0206919895614005	False	False	53067720	ATC	ATG	0.0030739912514270475	0.05439257233103018	0.9549650122519936	3.0	0.056514908556243804	0.08560027347289345	1.7249589895536783	14.0	1.0	False	False										KRT2	-
chr12	ENSG00000172867.3	53096311	-0.00149103276326315	0.0200472446081382	False	False	53096351	GT	AC	-0.022909740199310916	0.05830587722572422	0.6946608459411214	47.0	0.3929233430554282	0.08560027347289345	1.7249589895536783	14.0	1.0	False	False										KRT2	-
chr12	ENSG00000172867.3	53117069	-0.0051252216273728	0.0162892874714859	False	False	53117101	AC	GT	-0.05204976191535879	0.05548024958010592	0.34885720508216833	17.0	0.9381674074880653	0.08560027347289345	1.7249589895536783	14.0	1.0	False	False										KRT2	-
chr12	ENSG00000172867.3	53121754	-0.0019095609437041	0.0187252022786486	False	False	53121764	A	T	-0.005390663436815938	0.05882267472166468	0.9270454849952592	52.0	0.09164260996840612	0.08560027347289345	1.7249589895536783	14.0	1.0	False	False										KRT2	-
chr12	ENSG00000167768.4	52985144	0.00933055288053605	0.0286567938606927	False	False	52985175	AC	GT	0.10353127765234586	0.054100533048913206	0.05650506652967655	3.0	1.9136831343000167	0.0013694338205272802	3.2323280389540767	12.0	0.07572512137963473	False	False										KRT1	-
chr12	ENSG00000167768.4	52998019	0.00612945952524685	0.020775554639208	False	False	52998047	ATGG	ATCC	-0.02936319056330945	0.05428912555484902	0.5889545418414006	2.0	0.5408668911722188	0.0013694338205272802	3.2323280389540767	12.0	0.07572512137963473	False	False										KRT1	-
chr12	ENSG00000167768.4	53003841	-0.00550941066212356	0.0171040754337406	False	False	53003875	GTTT	AAAC	-0.027220749928267427	0.054372673881370695	0.6169553254023621	3.0	0.5006329096056075	0.0013694338205272802	3.2323280389540767	12.0	0.07572512137963473	False	False										KRT1	-
chr12	ENSG00000167768.4	53018598	-0.00823095487086665	0.0215470438747798	False	False	53018614	A	T	-0.07491392217433739	0.058862264796296485	0.20415505826551653	54.0	1.2726986029774858	0.0013694338205272802	3.2323280389540767	12.0	0.07572512137963473	False	False										KRT1	-
chr12	ENSG00000167768.4	53019643	0.00508861718671926	0.0189613403382361	False	False	53019653	A	T	0.06251005062799805	0.05623342771241367	0.2671504386937518	26.0	1.111617291901251	0.0013694338205272802	3.2323280389540767	12.0	0.07572512137963473	False	False										KRT1	-
chr12	ENSG00000167768.4	53029383	-0.0017778260497807899	0.0141865128135121	False	False	53029398	AT	AT	-0.007396193120298465	0.05521425276425487	0.8935207710907698	13.0	0.13395441847012884	0.0013694338205272802	3.2323280389540767	12.0	0.07572512137963473	False	False										KRT1	-
chr12	ENSG00000167768.4	53063664	0.00022365291914918598	0.00462314158180073	False	False	53063680	A	T	0.02329504073794107	0.05486723683531747	0.6714243982787254	9.0	0.4245710570018407	0.0013694338205272802	3.2323280389540767	12.0	0.07572512137963473	False	False										KRT1	-
chr12	ENSG00000167768.4	53067684	0.0082623022353813	0.0333974454373779	False	False	53067720	ATC	ATG	-0.0071323668266719984	0.05439144580497717	0.8957502431712308	3.0	0.13113030406004283	0.0013694338205272802	3.2323280389540767	12.0	0.07572512137963473	False	False										KRT1	-
chr12	ENSG00000167768.4	53096311	-0.0144867233226414	0.0327958540459602	False	False	53096351	GT	AC	-0.07613981398825638	0.058151886765964986	0.1914460702886949	47.0	1.30932663104612	0.0013694338205272802	3.2323280389540767	12.0	0.07572512137963473	False	False										KRT1	-
chr12	ENSG00000167768.4	53117069	-0.00228623602731848	0.0180759509983209	False	False	53117101	AC	GT	-0.016732512090094416	0.05554777787332321	0.7634343320805147	17.0	0.3012273889380946	0.0013694338205272802	3.2323280389540767	12.0	0.07572512137963473	False	False										KRT1	-
chr12	ENSG00000167768.4	53121754	0.0213935402206747	0.0382576692857262	False	False	53121764	A	T	0.06295007259362351	0.058706863376232564	0.2844898089219216	52.0	1.0722779071025756	0.0013694338205272802	3.2323280389540767	12.0	0.07572512137963473	False	False										KRT1	-
chr12	ENSG00000189182.5	52985144	0.00778547427466382	0.0266985805589944	False	False	52985175	AC	GT	0.09786551497574628	0.054131724638722935	0.07150863210479534	3.0	1.8079142245864919	0.032216899423106966	2.1520725570794657	15.0	0.8248451654236021	False	False										KRT77	-
chr12	ENSG00000189182.5	52998019	0.00554774022388113	0.0170449143372086	False	False	52998047	ATGG	ATCC	-0.014228570981943238	0.054307046533114765	0.7934787975573767	2.0	0.2620022978651047	0.032216899423106966	2.1520725570794657	15.0	0.8248451654236021	False	False										KRT77	-
chr12	ENSG00000189182.5	53003841	-0.006565978371638429	0.0165970571148678	False	False	53003875	GTTT	AAAC	-0.0450096059652312	0.0543377051348514	0.40806757355944223	3.0	0.8283310061315546	0.032216899423106966	2.1520725570794657	15.0	0.8248451654236021	False	False										KRT77	-
chr12	ENSG00000189182.5	53018598	0.00477109767951166	0.0169358275209566	False	False	53018614	A	T	0.0334966092088873	0.058995008859089024	0.5706233924520071	54.0	0.5677871714350403	0.032216899423106966	2.1520725570794657	15.0	0.8248451654236021	False	False										KRT77	-
chr12	ENSG00000189182.5	53019643	-0.00500599956745074	0.0175619782047135	False	False	53019653	A	T	-0.05448159984035828	0.0562599340160328	0.3335921911518742	26.0	0.968390752552825	0.032216899423106966	2.1520725570794657	15.0	0.8248451654236021	False	False										KRT77	-
chr12	ENSG00000189182.5	53029383	0.007589245500238441	0.0212707565933791	False	False	53029398	AT	AT	0.0698058909587342	0.055081069342939985	0.20593634883530207	13.0	1.267329988169185	0.032216899423106966	2.1520725570794657	15.0	0.8248451654236021	False	False										KRT77	-
chr12	ENSG00000189182.5	53063664	-0.0049858253968055	0.0199859102995864	False	False	53063680	A	T	-0.056870229301642476	0.05479330759578833	0.30006976431303306	9.0	1.0379046602036814	0.032216899423106966	2.1520725570794657	15.0	0.8248451654236021	False	False										KRT77	-
chr12	ENSG00000189182.5	53067684	-0.00426463380707967	0.0193984953256535	False	False	53067720	ATC	ATG	-0.039016576128034434	0.05435141263650437	0.4733409342486682	3.0	0.7178576275279641	0.032216899423106966	2.1520725570794657	15.0	0.8248451654236021	False	False										KRT77	-
chr12	ENSG00000189182.5	53096311	0.00270744186723989	0.020253551582998	False	False	53096351	GT	AC	0.003436787658411324	0.05832083992035453	0.9530487086188622	47.0	0.05892898084294997	0.032216899423106966	2.1520725570794657	15.0	0.8248451654236021	False	False										KRT77	-
chr12	ENSG00000189182.5	53117069	-0.009967858927846159	0.0264683896495153	False	False	53117101	AC	GT	-0.09819315838651993	0.05528707637163015	0.07666148859587155	17.0	1.7760598829007077	0.032216899423106966	2.1520725570794657	15.0	0.8248451654236021	False	False										KRT77	-
chr12	ENSG00000189182.5	53121754	0.001091693066919	0.0166099402148606	False	False	53121764	A	T	-0.002291056982109539	0.0588233750309123	0.9689586816516884	52.0	0.03894807091408075	0.032216899423106966	2.1520725570794657	15.0	0.8248451654236021	False	False										KRT77	-
chr12	ENSG00000189182.5	53194725	-0.006281949734301739	0.0226820806199213	False	False	53194736	A	T	-0.08536017601394118	0.05742866846182811	0.13822829052940594	40.0	1.4863687127045035	0.032216899423106966	2.1520725570794657	15.0	0.8248451654236021	False	False										KRT77	-
chr12	ENSG00000189182.5	53197129	-0.0020726920867006698	0.0212972434412912	False	False	53197156	ATGG	ATCC	-0.03509448833002202	0.05460218072537693	0.5208386149180146	6.0	0.6427305258471387	0.032216899423106966	2.1520725570794657	15.0	0.8248451654236021	False	False										KRT77	-
chr12	ENSG00000189182.5	53179748	0.0017033470406326	0.0183634994565888	False	False	53179807	AGAT	ATCT	0.024747840838357016	0.05494813661209546	0.6527273917216663	10.0	0.45038544278696063	0.032216899423106966	2.1520725570794657	15.0	0.8248451654236021	False	False										KRT77	-
chr12	ENSG00000139767.4	119326582	-0.0102728938647537	0.0277628704894075	False	False	119326616	GT	AC	-0.047687279744571036	0.05825483318685042	0.4136789157918788	47.0	0.8185978250356616	0.00033116047959635665	3.6288185332497673	38.0	0.061559288411705895	False	False										SRRM4	+
chr12	ENSG00000139767.4	119333210	-0.000529408769668368	0.0147835871618768	False	False	119333233	AC	GT	-0.03228967186609228	0.05667522914256841	0.5692710173878627	30.0	0.5697316509275427	0.00033116047959635665	3.6288185332497673	38.0	0.061559288411705895	False	False										SRRM4	+
chr12	ENSG00000139767.4	119337314	-0.00784874134029485	0.0209171442825078	False	False	119337324	T	A	-0.05399674702988404	0.056350934955993574	0.33868766338107603	27.0	0.9582227352936024	0.00033116047959635665	3.6288185332497673	38.0	0.061559288411705895	False	False										SRRM4	+
chr12	ENSG00000139767.4	119345783	0.0039580222354241796	0.018186619303636003	False	False	119345793	A	T	0.018953052794178925	0.05633349624630661	0.7367602802825655	26.0	0.33644375117977066	0.00033116047959635665	3.6288185332497673	38.0	0.061559288411705895	False	False										SRRM4	+
chr12	ENSG00000139767.4	119356779	0.00114668406280083	0.0145105699146372	False	False	119356789	T	A	-0.01646569210704705	0.058115939601411065	0.7771258525981285	45.0	0.2833248884897537	0.00033116047959635665	3.6288185332497673	38.0	0.061559288411705895	False	False										SRRM4	+
chr12	ENSG00000139767.4	119362361	-0.0021191554878047	0.0140613174249655	False	False	119362405	CT	AG	-0.005582885891805932	0.05616472032144253	0.9208819197810394	24.0	0.09940200645269665	0.00033116047959635665	3.6288185332497673	38.0	0.061559288411705895	False	False										SRRM4	+
chr12	ENSG00000139767.4	119382162	0.00465073585025161	0.0204019059376757	False	False	119382174	T	A	0.02802104637715051	0.05849759452260635	0.6322886448926334	49.0	0.4790119423854565	0.00033116047959635665	3.6288185332497673	38.0	0.061559288411705895	False	False										SRRM4	+
chr12	ENSG00000139767.4	119387284	0.00315804089438109	0.0187025664827194	False	False	119387322	GTT	AAC	0.014803515170113909	0.05495894803945081	0.7878236731350108	10.0	0.2693558683016931	0.00033116047959635665	3.6288185332497673	38.0	0.061559288411705895	False	False										SRRM4	+
chr12	ENSG00000139767.4	119409002	0.00323175175555294	0.0197610087512254	False	False	119409012	T	A	0.033410812708221084	0.05799348963792776	0.5649749986447079	44.0	0.5761131623017629	0.00033116047959635665	3.6288185332497673	38.0	0.061559288411705895	False	False										SRRM4	+
chr12	ENSG00000139767.4	119409184	0.00014193691686395	0.0140303098117273	False	False	119409230	AC	GT	-0.015025216129279304	0.058019335070484124	0.7958384602314781	44.0	0.2589691197085608	0.00033116047959635665	3.6288185332497673	38.0	0.061559288411705895	False	False										SRRM4	+
chr12	ENSG00000139767.4	119409969	0.0077661272639998795	0.0245632867035584	False	False	119409999	GT	AC	0.09170495693627696	0.055236281300589864	0.0978325670140554	16.0	1.6602304640536627	0.00033116047959635665	3.6288185332497673	38.0	0.061559288411705895	False	False										SRRM4	+
chr12	ENSG00000139767.4	119417253	-0.00165820524827932	0.0169761747904683	False	False	119417272	AAAT	ATTT	-0.05144515859495174	0.0547270978785979	0.3478831241823255	8.0	0.9400308181711636	0.00033116047959635665	3.6288185332497673	38.0	0.061559288411705895	False	False										SRRM4	+
chr12	ENSG00000139767.4	119446854	0.00027154578349724505	0.0129420675374471	False	False	119446889	AC	GT	-0.0160637335248808	0.05438581101028348	0.7678954624555135	3.0	0.29536625870750377	0.00033116047959635665	3.6288185332497673	38.0	0.061559288411705895	False	False										SRRM4	+
chr12	ENSG00000139767.4	119454260	-0.00390891583636896	0.0175369213945605	False	False	119454292	A	T	0.0024506432716560863	0.059234709903567814	0.9670285062882096	56.0	0.04137174429731578	0.00033116047959635665	3.6288185332497673	38.0	0.061559288411705895	False	False										SRRM4	+
chr12	ENSG00000139767.4	119478730	0.0029474456044286898	0.0144425973489044	False	False	119478740	T	A	-0.005843896406827546	0.056076257851026434	0.9170657111946434	23.0	0.10421338068514815	0.00033116047959635665	3.6288185332497673	38.0	0.061559288411705895	False	False										SRRM4	+
chr12	ENSG00000139767.4	119491553	-0.00227049077977047	0.0173341573654395	False	False	119491563	T	A	0.03077295798317939	0.05658703940858492	0.5869562221511315	29.0	0.5438163633369157	0.00033116047959635665	3.6288185332497673	38.0	0.061559288411705895	False	False										SRRM4	+
chr12	ENSG00000139767.4	119504956	0.00298658750244368	0.0155108757954166	False	False	119504966	T	A	0.005604405332136804	0.058419706299317774	0.92363898997942	48.0	0.0959334732602422	0.00033116047959635665	3.6288185332497673	38.0	0.061559288411705895	False	False										SRRM4	+
chr12	ENSG00000139767.4	119513957	-0.0028991825994913	0.015023634592238001	False	False	119513990	ATG	ATC	-0.01821018747211688	0.05438380994595138	0.7379491498007642	3.0	0.3348457471114074	0.00033116047959635665	3.6288185332497673	38.0	0.061559288411705895	False	False										SRRM4	+
chr12	ENSG00000139767.4	119536928	-0.00783252719091212	0.0212370601527161	False	False	119536958	ATT	AAT	-0.04438122958253975	0.05433923431535016	0.4146501629245577	3.0	0.8167437421914978	0.00033116047959635665	3.6288185332497673	38.0	0.061559288411705895	False	False										SRRM4	+
chr12	ENSG00000139767.4	119538295	-0.017765379368456003	0.0279230404973248	False	False	119538305	A	T	-0.08535996947169054	0.056497835248965615	0.13184106816166458	30.0	1.5108538069740176	0.00033116047959635665	3.6288185332497673	38.0	0.061559288411705895	False	False										SRRM4	+
chr12	ENSG00000139767.4	119542218	0.00984856215582249	0.0217748191012133	False	False	119542280	AAT	ATT	0.07044606511483438	0.056746679241046434	0.2153947558154012	32.0	1.241412996443302	0.00033116047959635665	3.6288185332497673	38.0	0.061559288411705895	False	False										SRRM4	+
chr12	ENSG00000139767.4	119546452	0.0286001096465288	0.03506619096807799	False	False	119546466	T	A	0.11626573421949628	0.056871505413704275	0.041776575643998656	36.0	2.0443583016439693	0.00033116047959635665	3.6288185332497673	38.0	0.061559288411705895	False	False										SRRM4	+
chr12	ENSG00000139767.4	119550769	-0.0234114628480358	0.03098664727725	False	False	119550786	AAAATT	AATTTT	-0.0443019142066818	0.05628829815511209	0.4318421787160616	26.0	0.7870537155804614	0.00033116047959635665	3.6288185332497673	38.0	0.061559288411705895	False	False										SRRM4	+
chr12	ENSG00000139767.4	119555402	-0.0654172352332178	0.0511327072230546	False	False	119555420	AC	GT	-0.1672296278681464	0.05546221919569232	0.002776273686679473	25.0	3.0151990002076032	0.00033116047959635665	3.6288185332497673	38.0	0.061559288411705895	False	False										SRRM4	+
chr12	ENSG00000139767.4	119555718	-0.0269520488579589	0.034005416581476	False	False	119555744	AAAC	GTTT	-0.12396745102473053	0.05389359316037276	0.022042258213721053	2.0	2.300226126245413	0.00033116047959635665	3.6288185332497673	38.0	0.061559288411705895	False	False										SRRM4	+
chr12	ENSG00000139767.4	119574908	0.0339914486437525	0.046326099443608	False	False	119574919	T	A	0.11893111557595265	0.05891792422418515	0.04446959351368391	57.0	2.0185897100416303	0.00033116047959635665	3.6288185332497673	38.0	0.061559288411705895	False	False										SRRM4	+
chr12	ENSG00000139767.4	119602359	-0.0247908703173082	0.0355561648460547	False	False	119602401	AC	GT	0.02888093961354359	0.05686428205713946	0.6118911157199386	32.0	0.5078924514429443	0.00033116047959635665	3.6288185332497673	38.0	0.061559288411705895	False	False										SRRM4	+
chr12	ENSG00000139767.4	119615781	-0.00776304603602994	0.026965305747462996	False	False	119615811	A	T	-0.0889345477739224	0.05693967241573539	0.11934316831792732	35.0	1.5619083145505623	0.00033116047959635665	3.6288185332497673	38.0	0.061559288411705895	False	False										SRRM4	+
chr12	ENSG00000139767.4	119623437	-0.0186874580129198	0.0335019973281386	False	False	119623458	ATT	AAT	-0.07690986088771065	0.054885138279264896	0.16206783800031355	11.0	1.4012875488512069	0.00033116047959635665	3.6288185332497673	38.0	0.061559288411705895	False	False										SRRM4	+
chr12	ENSG00000139767.4	119627108	-0.0333899875863475	0.042658145909391	False	False	119627147	GT	AC	-0.14276322562993296	0.05957636256196736	0.017227020592898042	65.0	2.396306513030905	0.00033116047959635665	3.6288185332497673	38.0	0.061559288411705895	False	False										SRRM4	+
chr12	ENSG00000139767.4	119632505	-0.0116423159757574	0.0237646959532111	False	False	119632534	AAT	ATT	-0.06283188781090418	0.0563217597153489	0.2654515001465476	27.0	1.1155881515147534	0.00033116047959635665	3.6288185332497673	38.0	0.061559288411705895	False	False										SRRM4	+
chr12	ENSG00000139767.4	119634876	0.0039936966102147205	0.0180252119914487	False	False	119634887	T	A	0.01652207943253589	0.05841264943454644	0.7774907383171683	48.0	0.2828510535384891	0.00033116047959635665	3.6288185332497673	38.0	0.061559288411705895	False	False										SRRM4	+
chr12	ENSG00000139767.4	119641369	-0.000536564706586193	0.0173513302657463	False	False	119641407	AC	GT	-0.01897553106042025	0.05642310389875745	0.7368633863830416	27.0	0.33630781983332414	0.00033116047959635665	3.6288185332497673	38.0	0.061559288411705895	False	False										SRRM4	+
chr12	ENSG00000139767.4	119642192	-0.00681034163989584	0.0212938335266641	False	False	119642211	AC	GT	-0.048040409317008766	0.05627856224606858	0.39396517830767896	26.0	0.8536182766531976	0.00033116047959635665	3.6288185332497673	38.0	0.061559288411705895	False	False										SRRM4	+
chr12	ENSG00000139767.4	119675294	-0.00011210269110403899	0.0142626579312043	False	False	119675307	T	A	0.008462674376515381	0.05975929046547596	0.8874877707396264	61.0	0.14161269838711393	0.00033116047959635665	3.6288185332497673	38.0	0.061559288411705895	False	False										SRRM4	+
chr12	ENSG00000139767.4	119675464	-0.008929222764704479	0.0264829102977895	False	False	119675474	A	T	0.017654308886901206	0.05512319238337087	0.7489669153311601	12.0	0.3202700736945529	0.00033116047959635665	3.6288185332497673	38.0	0.061559288411705895	False	False										SRRM4	+
chr12	ENSG00000139767.4	119691626	-0.00216650317531381	0.0146284039080622	False	False	119691668	ATTT	AAAT	-0.02928707669611197	0.05536111975185962	0.5971523725414367	15.0	0.529018864274836	0.00033116047959635665	3.6288185332497673	38.0	0.061559288411705895	False	False										SRRM4	+
chr12	ENSG00000152137.2	119536928	-0.00286271074091554	0.0189162969661071	False	False	119536958	ATT	AAT	-0.005479522212114257	0.05439201273911108	0.9198155531107538	3.0	0.10074130255845737	0.01736052414282447	2.3910421801026853	25.0	0.7675488490062384	False	False										HSPB8	+
chr12	ENSG00000152137.2	119538295	0.00887155333163183	0.0213308101366942	False	False	119538305	A	T	0.06923091092746607	0.05656874374068423	0.221940161922566	30.0	1.223836810745281	0.01736052414282447	2.3910421801026853	25.0	0.7675488490062384	False	False										HSPB8	+
chr12	ENSG00000152137.2	119542218	0.00612692824785934	0.0185912213285019	False	False	119542280	AAT	ATT	0.05475710574014905	0.056802663555163065	0.3358055665153501	32.0	0.9639883469015937	0.01736052414282447	2.3910421801026853	25.0	0.7675488490062384	False	False										HSPB8	+
chr12	ENSG00000152137.2	119546452	-0.00616060435433154	0.0206960574806111	False	False	119546466	T	A	-0.05539806834978404	0.05717190224781017	0.33332607225363176	36.0	0.9689736771336119	0.01736052414282447	2.3910421801026853	25.0	0.7675488490062384	False	False										HSPB8	+
chr12	ENSG00000152137.2	119550769	-0.0009006476549835731	0.0189517058907453	False	False	119550786	AAAATT	AATTTT	0.011384782497011386	0.056339965423283685	0.8399901425305556	26.0	0.2020729407886073	0.01736052414282447	2.3910421801026853	25.0	0.7675488490062384	False	False										HSPB8	+
chr12	ENSG00000152137.2	119555402	-0.000624215021977979	0.0189575088642058	False	False	119555420	AC	GT	-0.01273633196583642	0.05624983223176268	0.8210177795825686	25.0	0.22642435471380082	0.01736052414282447	2.3910421801026853	25.0	0.7675488490062384	False	False										HSPB8	+
chr12	ENSG00000152137.2	119555718	0.0136122865747342	0.0273289761417292	False	False	119555744	AAAC	GTTT	0.050763059325032174	0.054242520841864636	0.3500147416076521	2.0	0.9358536169995441	0.01736052414282447	2.3910421801026853	25.0	0.7675488490062384	False	False										HSPB8	+
chr12	ENSG00000152137.2	119557864	-0.00502150474310953	0.022001070254843998	False	False	119557874	A	T	-0.07444515045383589	0.05565967794958408	0.18200443267984096	20.0	1.3375059503805875	0.01736052414282447	2.3910421801026853	25.0	0.7675488490062384	False	False										HSPB8	+
chr12	ENSG00000152137.2	119574908	0.0276332561026767	0.0303005419831472	False	False	119574919	T	A	0.040864790567617736	0.05928951611752471	0.4912340784928728	57.0	0.6892414248518209	0.01736052414282447	2.3910421801026853	25.0	0.7675488490062384	False	False										HSPB8	+
chr12	ENSG00000152137.2	119602359	-0.00612452521187311	0.0201488695707361	False	False	119602401	AC	GT	0.04201188807047539	0.05683778659186716	0.4603744844387331	32.0	0.7391541893098069	0.01736052414282447	2.3910421801026853	25.0	0.7675488490062384	False	False										HSPB8	+
chr12	ENSG00000152137.2	119615781	-0.00296070517093447	0.0179209567257901	False	False	119615811	A	T	0.003724768784577925	0.05716579848701925	0.9480913088711844	35.0	0.06515729480143125	0.01736052414282447	2.3910421801026853	25.0	0.7675488490062384	False	False										HSPB8	+
chr12	ENSG00000152137.2	119627108	-0.0182087031574075	0.0366819086637708	False	False	119627147	GT	AC	-0.03580712388939557	0.06015432598195548	0.5521612087455509	65.0	0.5952543446357731	0.01736052414282447	2.3910421801026853	25.0	0.7675488490062384	False	False										HSPB8	+
chr12	ENSG00000152137.2	119632505	-0.00121035163729235	0.0315994109415992	False	False	119632534	AAT	ATT	0.009366017395714405	0.05643078951664416	0.8682845954077539	27.0	0.16597353104464213	0.01736052414282447	2.3910421801026853	25.0	0.7675488490062384	False	False										HSPB8	+
chr12	ENSG00000152137.2	119634876	0.008455092155162259	0.022635061164592	False	False	119634887	T	A	0.03946317723770053	0.058375115602849886	0.49955649780029104	48.0	0.6760273933534433	0.01736052414282447	2.3910421801026853	25.0	0.7675488490062384	False	False										HSPB8	+
chr12	ENSG00000152137.2	119641369	-0.00613897411361983	0.0222370679552287	False	False	119641407	AC	GT	-0.046058562295515214	0.056373374504204564	0.4145325248405047	27.0	0.8170268801644999	0.01736052414282447	2.3910421801026853	25.0	0.7675488490062384	False	False										HSPB8	+
chr12	ENSG00000152137.2	119642192	-0.00934501838617654	0.0254241517781278	False	False	119642211	AC	GT	-0.03284802498809425	0.0563132116008984	0.5601024301882542	26.0	0.5833093878732039	0.01736052414282447	2.3910421801026853	25.0	0.7675488490062384	False	False										HSPB8	+
chr12	ENSG00000152137.2	119675294	-0.0037664746316086297	0.0213629547253682	False	False	119675307	T	A	-0.03214673482386105	0.0597305433784617	0.590869347411156	61.0	0.5381959213090447	0.01736052414282447	2.3910421801026853	25.0	0.7675488490062384	False	False										HSPB8	+
chr12	ENSG00000152137.2	119675464	-0.00430788044329291	0.019691798439377	False	False	119675474	A	T	-0.02164705326474095	0.0551188658914342	0.6947702784406982	12.0	0.39273401066303565	0.01736052414282447	2.3910421801026853	25.0	0.7675488490062384	False	False										HSPB8	+
chr12	ENSG00000152137.2	119691626	0.00507384543072985	0.0163058519148168	False	False	119691668	ATTT	AAAT	-0.005108251410299301	0.05538415494452181	0.9265695045709242	15.0	0.09223308391030297	0.01736052414282447	2.3910421801026853	25.0	0.7675488490062384	False	False										HSPB8	+
chr12	ENSG00000152137.2	119720731	-0.00831575832630844	0.0266538770490922	False	False	119720746	A	T	-0.06552550039198797	0.05676575409113493	0.2492634460558359	32.0	1.1543139246734864	0.01736052414282447	2.3910421801026853	25.0	0.7675488490062384	False	False										HSPB8	+
chr12	ENSG00000152137.2	119725774	-0.0474610117384057	0.049596698238872	False	False	119725807	A	T	-0.12918640168002196	0.05475307301825146	0.01888827636706611	13.0	2.3594365495605842	0.01736052414282447	2.3910421801026853	25.0	0.7675488490062384	False	False										HSPB8	+
chr12	ENSG00000152137.2	119746536	-0.0161118782200052	0.0227724384396784	False	False	119746578	AC	GT	-0.035400748697812866	0.0578921349166433	0.5413381527544113	43.0	0.6114949595274913	0.01736052414282447	2.3910421801026853	25.0	0.7675488490062384	False	False										HSPB8	+
chr12	ENSG00000152137.2	119753886	0.00207676690429906	0.0158425158405163	False	False	119753896	T	A	0.023089266006135256	0.05840504927548065	0.6928870552065809	48.0	0.39532996363429984	0.01736052414282447	2.3910421801026853	25.0	0.7675488490062384	False	False										HSPB8	+
chr12	ENSG00000152137.2	119758106	0.00038255518706178997	0.017794969281321002	False	False	119758118	T	A	0.02071306917187128	0.05985558991707225	0.7295654145584403	62.0	0.3460507063846249	0.01736052414282447	2.3910421801026853	25.0	0.7675488490062384	False	False										HSPB8	+
chr12	ENSG00000197301.3	66149313	-0.000834246828996784	0.0187476848334571	False	False	66149323	A	T	-0.0283066110753989	0.055447792097804066	0.6100412949269749	16.0	0.5105092557241778	0.09256252825041253	1.6877825254820138	13.0	1.0	False	False										RP11-366L20.2	-
chr12	ENSG00000197301.3	66155593	0.004771999206691129	0.0234735281683394	False	False	66155629	GTTT	AAAC	0.08494402061457344	0.05443836754331987	0.11961652441573835	6.0	1.5603704601718338	0.09256252825041253	1.6877825254820138	13.0	1.0	False	False										RP11-366L20.2	-
chr12	ENSG00000197301.3	66165180	0.00163402444327165	0.0152112380385715	False	False	66165196	GT	AC	-0.00047769798355625593	0.05455446633445895	0.9930187296536522	5.0	0.008756349674976498	0.09256252825041253	1.6877825254820138	13.0	1.0	False	False										RP11-366L20.2	-
chr12	ENSG00000197301.3	66173052	-0.00794067398799303	0.0274580617887145	False	False	66173124	AC	GT	-0.0693510756212456	0.06210738475827422	0.2651906613032995	83.0	1.1166317160377026	0.09256252825041253	1.6877825254820138	13.0	1.0	False	False										RP11-366L20.2	-
chr12	ENSG00000197301.3	66184401	-0.0051894167209740605	0.0218224466901244	False	False	66184422	GTTT	AAAC	-0.07626442014844623	0.054074668915236206	0.1593494050547294	1.0	1.4103538991240645	0.09256252825041253	1.6877825254820138	13.0	1.0	False	False										RP11-366L20.2	-
chr12	ENSG00000197301.3	66209453	0.00211597194226908	0.0166560659612696	False	False	66209491	AC	GT	0.059386596526300864	0.057065300061318484	0.29884660587796114	35.0	1.0406778981708336	0.09256252825041253	1.6877825254820138	13.0	1.0	False	False										RP11-366L20.2	-
chr12	ENSG00000197301.3	66214183	0.00254159488555526	0.0180948675163665	False	False	66214209	GT	AC	0.06206147581214611	0.055793939333161915	0.26682966077301723	21.0	1.1123336432933855	0.09256252825041253	1.6877825254820138	13.0	1.0	False	False										RP11-366L20.2	-
chr12	ENSG00000197301.3	66237446	-0.00278126864060965	0.020892853138106002	False	False	66237496	AC	GT	-0.03531809917438751	0.057989684206004685	0.5429627902330616	44.0	0.6090410675271518	0.09256252825041253	1.6877825254820138	13.0	1.0	False	False										RP11-366L20.2	-
chr12	ENSG00000197301.3	66256057	0.000743873202727302	0.0179204518700959	False	False	66256087	AC	GT	-0.015321371440666625	0.05811699685028359	0.7922486375885666	45.0	0.2636297859666825	0.09256252825041253	1.6877825254820138	13.0	1.0	False	False										RP11-366L20.2	-
chr12	ENSG00000197301.3	66298963	-0.00277314813394939	0.0203340248965461	False	False	66298986	AC	GT	-0.05075365662081184	0.055655999390321315	0.3624945728830409	19.0	0.911917083095951	0.09256252825041253	1.6877825254820138	13.0	1.0	False	False										RP11-366L20.2	-
chr12	ENSG00000197301.3	66325332	-0.011273979819155	0.0247889597232209	False	False	66325377	GT	AC	0.030822105440403414	0.059733036976923434	0.6062632861368298	61.0	0.5159976287880836	0.09256252825041253	1.6877825254820138	13.0	1.0	False	False										RP11-366L20.2	-
chr12	ENSG00000197301.3	66355519	0.0342258758060716	0.0399300572513013	True	False	66355553	GT	AC	0.06814653260622774	0.054427651030589205	0.21141987156108089	5.0	1.2520572046720941	0.09256252825041253	1.6877825254820138	13.0	1.0	False	False										RP11-366L20.2	-
chr12	ENSG00000197301.3	66367049	0.00670271381783451	0.0308148851082701	False	False	66367110	GT	AC	0.1001781714555718	0.05935490499699416	0.09256252825041253	60.0	1.6877825254820138	0.09256252825041253	1.6877825254820138	13.0	1.0	True	False	66185090.0	0.17848026537381634	0.35155488797575524	chr12:66185090						RP11-366L20.2	-
chr12	ENSG00000151065.9	2007540	0.00223173495128057	0.0195253818358602	False	False	2007562	AAC	GTT	0.01140875460334083	0.05422908488989362	0.8334965493394779	1.0	0.21038073252582246	0.19783505267361395	1.29070205286926	14.0	1.0	False	False										DCP1B	-
chr12	ENSG00000151065.9	2007844	0.000577827064910283	0.0232406409914759	False	False	2007872	GT	AC	-0.02690399102968015	0.058300073373271415	0.6447995294086337	47.0	0.46147439399303924	0.19783505267361395	1.29070205286926	14.0	1.0	False	False										DCP1B	-
chr12	ENSG00000151065.9	2042316	-0.0018282818759702102	0.0165302601776968	False	False	2042333	GT	AC	-0.037390833163678465	0.0597196403920413	0.5317553828095678	61.0	0.6261061338986471	0.19783505267361395	1.29070205286926	14.0	1.0	False	False										DCP1B	-
chr12	ENSG00000151065.9	2049756	0.0420859926759153	0.0380763753875283	False	False	2049768	T	A	0.013578769696186814	0.058920132412607774	0.8178974850594962	53.0	0.23046061066355	0.19783505267361395	1.29070205286926	14.0	1.0	False	False										DCP1B	-
chr12	ENSG00000151065.9	2062324	-0.00712357335434683	0.0411035047637603	False	False	2062352	CTG	AGC	0.041630439762633656	0.05434567495257367	0.4441928306729077	3.0	0.7660304117846299	0.19783505267361395	1.29070205286926	14.0	1.0	False	False										DCP1B	-
chr12	ENSG00000151065.9	2063703	0.0466294931458539	0.0395800286679598	False	False	2063720	AT	AT	0.024558656381965298	0.05632662322382812	0.6631321760184796	26.0	0.43600441454434874	0.19783505267361395	1.29070205286926	14.0	1.0	False	False										DCP1B	-
chr12	ENSG00000151065.9	2102790	0.0186902533058891	0.0451981564973565	False	False	2102823	GT	AC	0.07557587145394426	0.05855408015036264	0.19783505267361395	51.0	1.29070205286926	0.19783505267361395	1.29070205286926	14.0	1.0	True	False	2056515.0	0.35466535219719386	0.5222503547681724	chr12:2056515						DCP1B	-
chr12	ENSG00000151065.9	2109637	-0.0107064422908234	0.0242552867750109	False	False	2109648	A	T	-0.07363435344794339	0.05928245803238508	0.2152304141181616	58.0	1.2420934605599196	0.19783505267361395	1.29070205286926	14.0	1.0	False	False										DCP1B	-
chr12	ENSG00000151065.9	2123441	0.0450909958861471	0.0326695735228003	True	False	2123452	T	A	0.05598277837238947	0.05822972125265807	0.3371348672878149	47.0	0.9614124396969179	0.19783505267361395	1.29070205286926	14.0	1.0	False	False										DCP1B	-
chr12	ENSG00000151065.9	2139555	-0.0200907521121235	0.0244223236913143	False	False	2139570	T	A	-0.07326895898642881	0.05748412057634152	0.20343579087247754	40.0	1.2745947620286597	0.19783505267361395	1.29070205286926	14.0	1.0	False	False										DCP1B	-
chr12	ENSG00000151065.9	2141134	0.009919468866969641	0.0203106028553259	False	False	2141194	GT	AC	-0.023619299023206704	0.05421748493509461	0.6633744643941607	1.0	0.43563988723346503	0.19783505267361395	1.29070205286926	14.0	1.0	False	False										DCP1B	-
chr12	ENSG00000151065.9	2165346	0.00248071883226642	0.0216019745833892	False	False	2165404	GT	AC	-0.026767324663671217	0.05677583283945761	0.6376465391017949	31.0	0.47145631028187535	0.19783505267361395	1.29070205286926	14.0	1.0	False	False										DCP1B	-
chr12	ENSG00000151065.9	2176616	-0.00634432567771426	0.019080738052164	False	False	2176648	GT	AC	-0.04814199828977924	0.05875532363425149	0.4132539394513704	52.0	0.8193640220494812	0.19783505267361395	1.29070205286926	14.0	1.0	False	False										DCP1B	-
chr12	ENSG00000151065.9	2189428	0.0023845914551339996	0.0149017942541491	False	False	2189449	AAAAAC	GTTTTT	0.04496200857685805	0.05524420120633287	0.41630742024842415	14.0	0.8138774313873847	0.19783505267361395	1.29070205286926	14.0	1.0	False	False										DCP1B	-
chr12	ENSG00000151229.8	40074571	-0.018361196282624	0.0401828653588992	False	False	40074589	AC	GT	-0.08115362269084045	0.05429379604880444	0.13592522106637958	4.0	1.4947126301114007	0.010695624840895012	2.566751994564188	29.0	0.6174064020562297	False	False										SLC2A13	-
chr12	ENSG00000151229.8	40108186	-0.0144266401860731	0.0379185460678437	False	False	40108208	AT	AT	-0.11453715251407892	0.055795967898539925	0.04091394782170482	24.0	2.052785475867265	0.010695624840895012	2.566751994564188	29.0	0.6174064020562297	False	False										SLC2A13	-
chr12	ENSG00000151229.8	40110916	0.0056051071186747	0.0288541475584881	False	False	40110978	AT	AT	0.0831272303511226	0.05678307616602956	0.14422916108475156	33.0	1.463943765710485	0.010695624840895012	2.566751994564188	29.0	0.6174064020562297	False	False										SLC2A13	-
chr12	ENSG00000151229.8	40126872	-0.00022313203828224702	0.0213839690388632	False	False	40126898	AC	GT	0.034739631856244235	0.0561316938980917	0.5364299332711198	24.0	0.6188951275782766	0.010695624840895012	2.566751994564188	29.0	0.6174064020562297	False	False										SLC2A13	-
chr12	ENSG00000151229.8	40134766	0.00940841012786698	0.0350805304562685	False	False	40134781	ATT	AAT	0.06262425333065348	0.054286065722626835	0.2494804253860223	3.0	1.1535971984160796	0.010695624840895012	2.566751994564188	29.0	0.6174064020562297	False	False										SLC2A13	-
chr12	ENSG00000151229.8	40180783	0.00386348396817534	0.0254864805838376	False	False	40180797	T	A	0.05073824312632226	0.05432277058832583	0.3509632905161947	3.0	0.9340142738821591	0.010695624840895012	2.566751994564188	29.0	0.6174064020562297	False	False										SLC2A13	-
chr12	ENSG00000151229.8	40191530	0.0020645514772861103	0.0185508825355848	False	False	40191583	AC	GT	-0.0030890562968918433	0.059761145336222614	0.9588125258675316	61.0	0.05169004508719639	0.010695624840895012	2.566751994564188	29.0	0.6174064020562297	False	False										SLC2A13	-
chr12	ENSG00000151229.8	40198939	-0.00566624046747625	0.0347954233645978	False	False	40198956	AGGCC	CCTGG	-0.0009682144199843443	0.05423258903476972	0.9857665952781004	1.0	0.01785300014652814	0.010695624840895012	2.566751994564188	29.0	0.6174064020562297	False	False										SLC2A13	-
chr12	ENSG00000151229.8	40199317	0.014363005693309998	0.0406764981609239	False	False	40199328	T	A	-0.0006128521468911799	0.05783148233622274	0.9915518781053616	42.0	0.01059720626436926	0.010695624840895012	2.566751994564188	29.0	0.6174064020562297	False	False										SLC2A13	-
chr12	ENSG00000151229.8	40217421	-0.0160994763895726	0.0246100728103506	False	False	40217435	ATT	AAT	-0.045980671798090206	0.05441585609110251	0.3987177871720471	4.0	0.8449866472946745	0.010695624840895012	2.566751994564188	29.0	0.6174064020562297	False	False										SLC2A13	-
chr12	ENSG00000151229.8	40222515	-0.0366488960466158	0.0333476598993806	False	False	40222526	T	A	-0.056416950857429815	0.05698211410495008	0.32291385730797995	34.0	0.9900817430803052	0.010695624840895012	2.566751994564188	29.0	0.6174064020562297	False	False										SLC2A13	-
chr12	ENSG00000151229.8	40284923	0.009259645240847441	0.0184065413200718	False	False	40284933	T	A	0.011554351817961469	0.055296434870067884	0.8346150906691271	14.0	0.20895292517702388	0.010695624840895012	2.566751994564188	29.0	0.6174064020562297	False	False										SLC2A13	-
chr12	ENSG00000151229.8	40332206	-0.00928858264996333	0.0269523872540769	False	False	40332216	A	T	-0.035195820439209775	0.05779566283803934	0.5430067704024759	42.0	0.6089699245744261	0.010695624840895012	2.566751994564188	29.0	0.6174064020562297	False	False										SLC2A13	-
chr12	ENSG00000151229.8	40332306	0.00493052052667927	0.0235415422449212	False	False	40332324	ACAT	ATGT	-0.03746534909110885	0.05500954042922728	0.4963048068095831	11.0	0.6810700252860689	0.010695624840895012	2.566751994564188	29.0	0.6174064020562297	False	False										SLC2A13	-
chr12	ENSG00000151229.8	40334923	0.00322909702762785	0.0251752878184117	False	False	40334946	AT	AT	-0.008309952470998028	0.05792644446846496	0.88602624578151	43.0	0.143456974569222	0.010695624840895012	2.566751994564188	29.0	0.6174064020562297	False	False										SLC2A13	-
chr12	ENSG00000151229.8	40359928	0.018113370851340998	0.0371890012352852	False	False	40359954	AG	CT	0.10269041700997793	0.05631455493004421	0.069182134144841	29.0	1.8235146692989643	0.010695624840895012	2.566751994564188	29.0	0.6174064020562297	False	False										SLC2A13	-
chr12	ENSG00000151229.8	40406981	-0.0025436300152947397	0.0174887854442466	False	False	40406992	A	T	-0.041552913267583216	0.05877272380674797	0.4801298359026183	52.0	0.7070101668967116	0.010695624840895012	2.566751994564188	29.0	0.6174064020562297	False	False										SLC2A13	-
chr12	ENSG00000151229.8	40413162	-0.0191854547883117	0.0358866079229986	False	False	40413174	T	A	-0.058582519118046114	0.05537475371582766	0.29087381483967284	16.0	1.0579283010210767	0.010695624840895012	2.566751994564188	29.0	0.6174064020562297	False	False										SLC2A13	-
chr12	ENSG00000151229.8	40434752	0.0420754972334196	0.0488588106106349	False	False	40434772	ATT	AAT	0.12997852629566425	0.054091676553120485	0.016805997904083686	5.0	2.402930258004102	0.010695624840895012	2.566751994564188	29.0	0.6174064020562297	False	False										SLC2A13	-
chr12	ENSG00000151229.8	40451845	-0.00200422708597655	0.0164998257312025	False	False	40451892	AGAT	ATCT	-0.036312296932628316	0.05560479234896716	0.5141933786709365	18.0	0.653042577782467	0.010695624840895012	2.566751994564188	29.0	0.6174064020562297	False	False										SLC2A13	-
chr12	ENSG00000151229.8	40459384	-0.0432950081821875	0.0496088574906253	False	False	40459403	AAAC	GTTT	-0.13182214984966653	0.05383857991024885	0.014852608576985091	2.0	2.4484700389464122	0.010695624840895012	2.566751994564188	29.0	0.6174064020562297	False	False										SLC2A13	-
chr12	ENSG00000151229.8	40493703	-0.0271367029074372	0.0409320461127305	False	False	40493714	A	T	-0.10868744316624047	0.05729758651918546	0.05879906089174423	40.0	1.8968939141938848	0.010695624840895012	2.566751994564188	29.0	0.6174064020562297	False	False										SLC2A13	-
chr12	ENSG00000151229.8	40495629	-0.013843443666216999	0.0274024049236644	False	False	40495640	T	A	-0.031214065262453045	0.06105495695798186	0.6096001669825949	73.0	0.511245389689401	0.010695624840895012	2.566751994564188	29.0	0.6174064020562297	False	False										SLC2A13	-
chr12	ENSG00000151229.8	40502688	-0.0545016377970812	0.0410365777213567	True	False	40502699	AT	AT	-0.1295136519133305	0.05385510479601893	0.016714522688542763	2.0	2.4048537720588445	0.010695624840895012	2.566751994564188	29.0	0.6174064020562297	False	False										SLC2A13	-
chr12	ENSG00000151229.8	40516427	-0.0485591642092767	0.0399067620646634	False	False	40516454	GTT	AAC	-0.11879775028167212	0.05416814360242898	0.028983003690994533	5.0	2.1931294369915433	0.010695624840895012	2.566751994564188	29.0	0.6174064020562297	False	False										SLC2A13	-
chr12	ENSG00000151229.8	40529969	0.0127178084806926	0.0296924998161767	False	False	40529990	AAAC	GTTT	0.11674213224063655	0.05394116959672697	0.031143013663012423	2.0	2.164249183201252	0.010695624840895012	2.566751994564188	29.0	0.6174064020562297	False	False										SLC2A13	-
chr12	ENSG00000151229.8	40555941	-0.0144020831866374	0.0242025843600683	False	False	40555951	T	A	-0.0614888877751165	0.05614794868374952	0.27429690332909074	25.0	1.0951226040589577	0.010695624840895012	2.566751994564188	29.0	0.6174064020562297	False	False										SLC2A13	-
chr12	ENSG00000151229.8	40587631	0.0278332574839953	0.0393388714444577	False	False	40587669	AAC	GTT	0.13842783321107924	0.053949028999121296	0.01072269380158252	4.0	2.5659003652008994	0.010695624840895012	2.566751994564188	29.0	0.6174064020562297	False	False										SLC2A13	-
chr12	ENSG00000188906.9	40493703	0.119676369219475	0.0491682242884069	False	False	40493714	A	T	0.1489568267270264	0.05699600335033748	0.009413479428627572	40.0	2.6134609090295875	1.2337906554869199e-08	5.849116219084473	18.0	4.048447107097021e-06	False	False										LRRK2	+
chr12	ENSG00000188906.9	40495629	0.0309246580915204	0.0490846294933706	False	False	40495640	T	A	0.09949578039967366	0.06078161881180085	0.1028169646622491	73.0	1.6369386394222918	1.2337906554869199e-08	5.849116219084473	18.0	4.048447107097021e-06	False	False										LRRK2	+
chr12	ENSG00000188906.9	40500861	0.107899262875006	0.0468880626505839	False	False	40500883	GTTTT	AAAAC	0.10411547374299088	0.0540972160230232	0.05511863402963504	3.0	1.9245994784404514	1.2337906554869199e-08	5.849116219084473	18.0	4.048447107097021e-06	False	False										LRRK2	+
chr12	ENSG00000188906.9	40502688	-0.19217075104657003	0.0472969606291817	False	False	40502699	AT	AT	-0.19852854250726504	0.05323145924288256	0.0002247901742062382	2.0	3.729534101280715	1.2337906554869199e-08	5.849116219084473	18.0	4.048447107097021e-06	False	False										LRRK2	+
chr12	ENSG00000188906.9	40516427	-0.196711761515078	0.0475704582415957	False	False	40516454	GTT	AAC	-0.20314023951981944	0.05341699287902292	0.00016982428986346608	5.0	3.802914177139939	1.2337906554869199e-08	5.849116219084473	18.0	4.048447107097021e-06	False	False										LRRK2	+
chr12	ENSG00000188906.9	40529969	-0.0612268933530239	0.0450485251417245	False	False	40529990	AAAC	GTTT	-0.11058207428098574	0.05397944558138307	0.04127132517769354	2.0	2.0485959625921817	1.2337906554869199e-08	5.849116219084473	18.0	4.048447107097021e-06	False	False										LRRK2	+
chr12	ENSG00000188906.9	40587631	-0.0294751671501476	0.030850815638642996	False	False	40587669	AAC	GTT	-0.08800883605244768	0.05426209733370528	0.10575540605597884	4.0	1.6219210162704194	1.2337906554869199e-08	5.849116219084473	18.0	4.048447107097021e-06	False	False										LRRK2	+
chr12	ENSG00000188906.9	40631626	0.0477017139668131	0.0432961377763953	False	False	40631650	AAAC	GTTT	0.05130781486240256	0.05464549628171008	0.3484496915631735	7.0	0.9389211985174221	1.2337906554869199e-08	5.849116219084473	18.0	4.048447107097021e-06	False	False										LRRK2	+
chr12	ENSG00000188906.9	40687920	-0.065447513000223	0.0348793611317526	False	False	40688006	ATCT	AGAT	-0.026735122256310025	0.05771438969147818	0.6435343222355081	41.0	0.463231481771306	1.2337906554869199e-08	5.849116219084473	18.0	4.048447107097021e-06	False	False										LRRK2	+
chr12	ENSG00000188906.9	40703075	0.12305838305408001	0.0347800390040652	False	False	40703105	GT	AC	0.095657866198805	0.05653573156846554	0.09165281349273598	31.0	1.6919895355552625	1.2337906554869199e-08	5.849116219084473	18.0	4.048447107097021e-06	False	False										LRRK2	+
chr12	ENSG00000188906.9	40741759	-0.0132588935959105	0.0454292810103156	False	False	40741769	A	T	-0.12936546815402047	0.05668582650855921	0.023166783469926303	35.0	2.282148397968354	1.2337906554869199e-08	5.849116219084473	18.0	4.048447107097021e-06	False	False										LRRK2	+
chr12	ENSG00000188906.9	40743315	0.00635697937974163	0.027777252795365002	False	False	40743333	ATTT	AAAT	0.08964478799056888	0.05393500519962032	0.0974138279522236	0.0	1.6620891693396915	1.2337906554869199e-08	5.849116219084473	18.0	4.048447107097021e-06	False	False										LRRK2	+
chr12	ENSG00000188906.9	40752821	0.0068990445305485105	0.02799187572875	False	False	40752836	GTT	AAC	0.095030264960129	0.054388575642525416	0.08151086614023546	6.0	1.7472468039009759	1.2337906554869199e-08	5.849116219084473	18.0	4.048447107097021e-06	False	False										LRRK2	+
chr12	ENSG00000188906.9	40797955	-0.0903089402448672	0.0340802819709148	False	False	40797992	CTTTTT	AAAAAG	-0.1076244755893552	0.05464571341583375	0.049729845183337715	10.0	1.9694952972865885	1.2337906554869199e-08	5.849116219084473	18.0	4.048447107097021e-06	False	False										LRRK2	+
chr12	ENSG00000188906.9	40830600	0.0042103480533916	0.0342897866691872	False	False	40830637	GT	AC	0.06005595977398265	0.05571381260459242	0.2818714021851284	20.0	1.0779366366507166	1.2337906554869199e-08	5.849116219084473	18.0	4.048447107097021e-06	False	False										LRRK2	+
chr12	ENSG00000188906.9	40835155	0.0214315878335681	0.0442792945837098	False	False	40835204	ATTT	AAAT	0.12958885807952106	0.05534391843717075	0.01981673105809414	20.0	2.3415193889214216	1.2337906554869199e-08	5.849116219084473	18.0	4.048447107097021e-06	False	False										LRRK2	+
chr12	ENSG00000188906.9	40861587	-0.0223623468539692	0.0375612098917821	False	False	40861618	AAT	ATT	-0.05714533201305572	0.055550563000079003	0.3043864250724886	18.0	1.0287084221446046	1.2337906554869199e-08	5.849116219084473	18.0	4.048447107097021e-06	False	False										LRRK2	+
chr12	ENSG00000174718.7	32159970	-0.00331766335974275	0.0212325618472116	False	False	32159980	T	A	0.03657225369176791	0.05940406258072822	0.5386187606533082	58.0	0.6156523999022354	0.04475622256005396	2.014901975901409	36.0	1.0	False	False										KIAA1551	+
chr12	ENSG00000174718.7	32187410	-0.000714657302283597	0.0135251501055403	False	False	32187441	AT	AT	-0.02459582367407352	0.05623737679619383	0.6621510406728384	25.0	0.4373572359750993	0.04475622256005396	2.014901975901409	36.0	1.0	False	False										KIAA1551	+
chr12	ENSG00000174718.7	32187512	0.0218510144817686	0.0282107766013023	False	False	32187531	T	A	0.040933881868977104	0.055854845842682264	0.4641792187792646	21.0	0.7328617822036294	0.04475622256005396	2.014901975901409	36.0	1.0	False	False										KIAA1551	+
chr12	ENSG00000174718.7	32188704	0.0208569789014609	0.0247375770637425	False	False	32188733	A	T	0.033277937367049336	0.058388266706812936	0.5691536384431026	48.0	0.5699422031852567	0.04475622256005396	2.014901975901409	36.0	1.0	False	False										KIAA1551	+
chr12	ENSG00000174718.7	32194773	-0.0048379870689385296	0.0249937499160814	False	False	32194803	AAAC	GTTT	-0.059351565874100225	0.05421679935441455	0.2744217429523768	2.0	1.0947080347941562	0.04475622256005396	2.014901975901409	36.0	1.0	False	False										KIAA1551	+
chr12	ENSG00000174718.7	32195766	-0.00326895032075308	0.0171861279348707	False	False	32195791	ATTTTT	AAAAAT	-0.03941360853823655	0.05517285938750949	0.4755090341191659	13.0	0.7143658852518951	0.04475622256005396	2.014901975901409	36.0	1.0	False	False										KIAA1551	+
chr12	ENSG00000174718.7	32199178	-0.00168153448875999	0.0163256367938884	False	False	32199205	ATTTT	AAAAT	-0.004118040355754089	0.055469549283122026	0.9408653630366064	16.0	0.0742396577757502	0.04475622256005396	2.014901975901409	36.0	1.0	False	False										KIAA1551	+
chr12	ENSG00000174718.7	32200304	0.0017593578510166602	0.0153374360477274	False	False	32200324	ATTTT	AAAAT	0.01988050077029399	0.05422189610049357	0.7141075883847169	1.0	0.3666507850158531	0.04475622256005396	2.014901975901409	36.0	1.0	False	False										KIAA1551	+
chr12	ENSG00000174718.7	32201675	-0.00524528244049525	0.0184693788284459	False	False	32201705	AAC	GTT	0.030611040102302676	0.054691923349907384	0.5760595970337135	7.0	0.5596994625049059	0.04475622256005396	2.014901975901409	36.0	1.0	False	False										KIAA1551	+
chr12	ENSG00000174718.7	32203292	0.0141018726443254	0.0234790213723467	False	False	32203302	A	T	0.022631350224898702	0.05588738179329365	0.6857880511126488	21.0	0.40494561560610465	0.04475622256005396	2.014901975901409	36.0	1.0	False	False										KIAA1551	+
chr12	ENSG00000174718.7	32212880	-0.00575154958141754	0.0206480373284855	False	False	32212891	A	T	-0.05121204846083667	0.05895067701799195	0.3857223112551227	54.0	0.8687270622050122	0.04475622256005396	2.014901975901409	36.0	1.0	False	False										KIAA1551	+
chr12	ENSG00000174718.7	32214005	-0.00438389497397635	0.0164927574559964	False	False	32214077	ATCT	AGAT	-0.005346492569266155	0.0567953716599424	0.9250618892207128	31.0	0.09413606096774642	0.04475622256005396	2.014901975901409	36.0	1.0	False	False										KIAA1551	+
chr12	ENSG00000174718.7	32225826	0.0214132012183926	0.0313768660080131	False	False	32225837	T	A	0.08115943514115674	0.05679231776769785	0.15400137606169215	33.0	1.4290565754532092	0.04475622256005396	2.014901975901409	36.0	1.0	False	False										KIAA1551	+
chr12	ENSG00000174718.7	32244582	0.0066081912940016705	0.0461564931112953	False	False	32244614	AAAAT	ATTTT						0.04475622256005396	2.014901975901409	36.0	1.0	False	False										KIAA1551	+
chr12	ENSG00000174718.7	32245435	-0.0058480143131314395	0.021878913053298997	False	False	32245445	T	A	-0.004898278268306541	0.0596542829678281	0.9346168301915636	60.0	0.08211109118431967	0.04475622256005396	2.014901975901409	36.0	1.0	False	False										KIAA1551	+
chr12	ENSG00000174718.7	32020585	0.000373575489727604	0.0150398347636717	False	False	32020616	GTTTT	AAAAC	-0.001714542425058134	0.05439274937388717	0.9748722307640646	3.0	0.03152152529140677	0.04475622256005396	2.014901975901409	36.0	1.0	False	False										KIAA1551	+
chr12	ENSG00000174718.7	32022080	-0.00214773637797983	0.0180721015137722	False	False	32022110	AC	GT	-0.03595855570841947	0.060931644993415225	0.5555883011572328	72.0	0.590145821802537	0.04475622256005396	2.014901975901409	36.0	1.0	False	False										KIAA1551	+
chr12	ENSG00000174718.7	32026649	-0.00983980505441445	0.0216041992886594	False	False	32026671	GTTT	AAAC	-0.06168286929104457	0.054289254432641966	0.25668228866327203	3.0	1.1361892871005632	0.04475622256005396	2.014901975901409	36.0	1.0	False	False										KIAA1551	+
chr12	ENSG00000174718.7	32029137	0.0045678455359108	0.0201751723763385	False	False	32029159	AAAT	ATTT	0.05738124413279321	0.05430320837944198	0.2914112175109444	3.0	1.0566823921681303	0.04475622256005396	2.014901975901409	36.0	1.0	False	False										KIAA1551	+
chr12	ENSG00000174718.7	32033705	0.00329456361797194	0.0169561850381317	False	False	32033723	GTTT	AAAC	0.008833173435800567	0.05471543080707998	0.8718457068791212	7.0	0.16143843346395778	0.04475622256005396	2.014901975901409	36.0	1.0	False	False										KIAA1551	+
chr12	ENSG00000174718.7	32035407	-0.0049662120325707	0.0188102753391098	False	False	32035426	ATTT	AAAT	-0.021827968518121105	0.05470452859201114	0.6901365921696284	7.0	0.3990157502483037	0.04475622256005396	2.014901975901409	36.0	1.0	False	False										KIAA1551	+
chr12	ENSG00000174718.7	32046132	0.00274504105721917	0.0197483473760977	False	False	32046167	AC	GT	0.03693592776981925	0.061856208775975766	0.5509411536127427	80.0	0.5971256321833409	0.04475622256005396	2.014901975901409	36.0	1.0	False	False										KIAA1551	+
chr12	ENSG00000174718.7	32057595	-0.00284281294997301	0.0149681287272921	False	False	32057607	T	A	-0.006559373222616275	0.05861977706635393	0.910982272907011	50.0	0.11189693224509321	0.04475622256005396	2.014901975901409	36.0	1.0	False	False										KIAA1551	+
chr12	ENSG00000174718.7	32084221	0.00427172393772345	0.015580717179426001	False	False	32084249	A	T	0.038156924402238425	0.05492494326908556	0.4877242123713281	10.0	0.6947103106743672	0.04475622256005396	2.014901975901409	36.0	1.0	False	False										KIAA1551	+
chr12	ENSG00000174718.7	32093073	0.0513755717640289	0.0345210149894282	False	False	32093107	AAAAAG	CTTTTT	0.06967687741467585	0.05508156736398846	0.20677779931235	13.0	1.2649763024032898	0.04475622256005396	2.014901975901409	36.0	1.0	False	False										KIAA1551	+
chr12	ENSG00000174718.7	32105938	-0.00226600672735505	0.0164943796937433	False	False	32105948	A	T	-0.032456994870539234	0.058290456841484976	0.5780775090568595	47.0	0.5568148995435525	0.04475622256005396	2.014901975901409	36.0	1.0	False	False										KIAA1551	+
chr12	ENSG00000174718.7	32109740	-0.0564456559988987	0.0286078411860558	False	False	32109764	ATT	AAT	-0.06551296560338701	0.05501334602756388	0.23456864296074936	12.0	1.1908558619677925	0.04475622256005396	2.014901975901409	36.0	1.0	False	False										KIAA1551	+
chr12	ENSG00000174718.7	32111906	-0.0475712765344169	0.0301679619884652	False	False	32111917	T	A	-0.05924540079693199	0.057537795825467565	0.3039878792463026	40.0	1.0296779698799063	0.04475622256005396	2.014901975901409	36.0	1.0	False	False										KIAA1551	+
chr12	ENSG00000174718.7	32126247	0.0879880184102278	0.0423398303855871	True	False	32126258	T	A	0.03964318338125001	0.05929243645834523	0.5042909413577428	57.0	0.668604391204274	0.04475622256005396	2.014901975901409	36.0	1.0	False	False										KIAA1551	+
chr12	ENSG00000174718.7	32126612	0.0337150965578454	0.0318553036064071	False	False	32126623	A	T	0.022548951578202928	0.0564189160802006	0.6896712704249812	27.0	0.399670060058388	0.04475622256005396	2.014901975901409	36.0	1.0	False	False										KIAA1551	+
chr12	ENSG00000174718.7	32131471	0.061491567609554	0.0478113558857865	False	False	32131498	T	A	0.005549398398281153	0.05496412464066773	0.9196401589945468	10.0	0.10096400942543486	0.04475622256005396	2.014901975901409	36.0	1.0	False	False										KIAA1551	+
chr12	ENSG00000174718.7	32140654	-0.0118880656899137	0.036101501984500003	False	False	32140686	ATTT	AAAT	0.0004305554511742568	0.05513177953188708	0.9937736618353163	12.0	0.0078095692689410185	0.04475622256005396	2.014901975901409	36.0	1.0	False	False										KIAA1551	+
chr12	ENSG00000174718.7	32144548	-0.0580141548299734	0.0307139684675494	False	False	32144576	GTTT	AAAC	-0.07400895985158815	0.054243661147996974	0.1733557495862701	3.0	1.3643798793312283	0.04475622256005396	2.014901975901409	36.0	1.0	False	False										KIAA1551	+
chr12	ENSG00000174718.7	32147635	-0.011331211958793998	0.0245283816053439	False	False	32147648	AT	AT	-0.09449324145593066	0.05447273193908708	0.08371846129829465	7.0	1.734688863440806	0.04475622256005396	2.014901975901409	36.0	1.0	False	False										KIAA1551	+
chr12	ENSG00000174718.7	32149725	0.0450257664025255	0.0342860155191915	False	False	32149740	T	A	0.05273509106920747	0.054236970763044935	0.33159012910906016	2.0	0.9723089311090215	0.04475622256005396	2.014901975901409	36.0	1.0	False	False										KIAA1551	+
chr12	ENSG00000174718.7	32152336	-0.00612818192054131	0.0167226282146117	False	False	32152347	A	T	-0.018146117118968796	0.05624513251608181	0.7471921938966438	25.0	0.3226255554430491	0.04475622256005396	2.014901975901409	36.0	1.0	False	False										KIAA1551	+
chr12	ENSG00000151952.10	129459987	-0.000597009668171612	0.0279388343306598	False	False	129460013	T	A										False	False										TMEM132D	-
chr12	ENSG00000151952.10	129464298	-0.000569923107378438	0.0362143331735948	False	False	129464308	A	T										False	False										TMEM132D	-
chr12	ENSG00000151952.10	129471316	-0.00662636058693949	0.031534481497524	False	False	129471341	AAAAAC	GTTTTT										False	False										TMEM132D	-
chr12	ENSG00000151952.10	129473083	-0.000333520023231882	0.0287936765429141	False	False	129473111	AAAAG	CTTTT										False	False										TMEM132D	-
chr12	ENSG00000151952.10	129474636	-0.0011918025597478401	0.0291909936771354	False	False	129474665	ATTT	AAAT										False	False										TMEM132D	-
chr12	ENSG00000151952.10	129478319	-0.0100002526857267	0.0387471166215148	False	False	129478336	A	T										False	False										TMEM132D	-
chr12	ENSG00000151952.10	129479275	-0.0230845986030406	0.0568558339728834	False	False	129479296	CTCTGT	ACAGAG										False	False										TMEM132D	-
chr12	ENSG00000151952.10	129497155	-0.0105243684618304	0.0458640147887434	False	False	129497166	A	T										False	False										TMEM132D	-
chr12	ENSG00000151952.10	129511779	0.00036018066572316603	0.0308949055313008	False	False	129511793	A	T										False	False										TMEM132D	-
chr12	ENSG00000151952.10	129534385	-0.0031260817252054397	0.0289552027765383	False	False	129534406	T	A										False	False										TMEM132D	-
chr12	ENSG00000151952.10	129560636	-0.00375932276894456	0.0322091487253481	False	False	129560648	CT	AG										False	False										TMEM132D	-
chr12	ENSG00000151952.10	129587030	0.00253765611704769	0.0286479858910441	False	False	129587042	AC	GT										False	False										TMEM132D	-
chr12	ENSG00000151952.10	129598932	-0.0036015403486046	0.0312262723344994	False	False	129598991	CCTT	AAGG										False	False										TMEM132D	-
chr12	ENSG00000151952.10	129605619	0.0009059955371158449	0.0268309737509006	False	False	129605649	ATTTT	AAAAT										False	False										TMEM132D	-
chr12	ENSG00000151952.10	129614561	-0.00334015674172303	0.0287075462732723	False	False	129614599	GT	AC										False	False										TMEM132D	-
chr12	ENSG00000151952.10	129616156	-0.00652110209299157	0.0314636468534152	False	False	129616178	AAAG	CTTT										False	False										TMEM132D	-
chr12	ENSG00000151952.10	129622436	-0.000127146696803987	0.0305948019875779	False	False	129622450	T	A										False	False										TMEM132D	-
chr12	ENSG00000151952.10	129624760	0.005492363104867471	0.0292095024669349	False	False	129624788	AC	GT										False	False										TMEM132D	-
chr12	ENSG00000151952.10	129629224	-4.01891384959468e-05	0.0306264986506786	False	False	129629252	ATCT	AGAT										False	False										TMEM132D	-
chr12	ENSG00000151952.10	129630622	-0.00345888281704717	0.0293952751914239	False	False	129630633	T	A										False	False										TMEM132D	-
chr12	ENSG00000151952.10	129650226	0.00141435801912115	0.0275078141599193	False	False	129650236	T	A										False	False										TMEM132D	-
chr12	ENSG00000151952.10	129655352	0.000857326955329817	0.0325090687954016	False	False	129655362	A	T										False	False										TMEM132D	-
chr12	ENSG00000151952.10	129664573	0.00561780181485125	0.0326595525736389	False	False	129664596	A	T										False	False										TMEM132D	-
chr12	ENSG00000151952.10	129664756	-0.00287018871595755	0.0346937611025368	False	False	129664782	AGG	CCT										False	False										TMEM132D	-
chr12	ENSG00000151952.10	129675838	0.0038503524178606	0.0280812353491461	False	False	129675871	AC	GT										False	False										TMEM132D	-
chr12	ENSG00000151952.10	129676297	-0.00231441278666745	0.0330378858163882	False	False	129676339	AC	GT										False	False										TMEM132D	-
chr12	ENSG00000151952.10	129686558	0.0017530846623608099	0.0299526865722143	False	False	129686577	A	T										False	False										TMEM132D	-
chr12	ENSG00000151952.10	129698041	0.00428957412969826	0.0317438517312214	False	False	129698074	AAAAC	GTTTT										False	False										TMEM132D	-
chr12	ENSG00000151952.10	129717360	-0.0132398055831504	0.0483668662782608	False	False	129717394	AG	CT										False	False										TMEM132D	-
chr12	ENSG00000151952.10	129731311	-0.0006698004290704731	0.0305712496680935	False	False	129731324	A	T										False	False										TMEM132D	-
chr12	ENSG00000151952.10	129733071	0.00153072932658381	0.0307697618245545	False	False	129733083	T	A										False	False										TMEM132D	-
chr12	ENSG00000151952.10	129737786	0.00446851081985304	0.0332711665930602	False	False	129737796	A	T										False	False										TMEM132D	-
chr12	ENSG00000151952.10	129747504	-0.0070313673916468	0.0479879518642432	False	False	129747521	GGGGTT	AACCCC										False	False										TMEM132D	-
chr12	ENSG00000151952.10	129751158	0.0141527923079386	0.0411590795513586	False	False	129751176	CT	AG										False	False										TMEM132D	-
chr12	ENSG00000151952.10	129751718	-0.00760861678420523	0.0342787235745556	False	False	129751735	CTTTTT	AAAAAG										False	False										TMEM132D	-
chr12	ENSG00000151952.10	129760578	0.00522552157495735	0.0289953601061527	False	False	129760605	GTTT	AAAC										False	False										TMEM132D	-
chr12	ENSG00000151952.10	129780614	-0.0015191815915145401	0.0271627657278048	False	False	129780656	AT	AT										False	False										TMEM132D	-
chr12	ENSG00000151952.10	129808453	-0.006337071557475689	0.0303418530388138	False	False	129808469	T	A										False	False										TMEM132D	-
chr12	ENSG00000151952.10	129838861	-0.00319149517813129	0.0327020995757445	False	False	129838883	AT	AT										False	False										TMEM132D	-
chr12	ENSG00000151952.10	129844546	-0.0285120731808526	0.0532342959665128	False	False	129844557	A	T										False	False										TMEM132D	-
chr12	ENSG00000151952.10	129851774	-0.00205680946517337	0.0531896260619188	False	False	129851816	ATTT	AAAT										False	False										TMEM132D	-
chr12	ENSG00000151952.10	129852791	-0.00707518733041372	0.0311479633913438	False	False	129852809	GT	AC										False	False										TMEM132D	-
chr12	ENSG00000151952.10	129853914	-0.000374652510084103	0.026619529576453	False	False	129853924	T	A										False	False										TMEM132D	-
chr12	ENSG00000151952.10	129865103	0.00346043168204669	0.0282879708691019	False	False	129865128	GT	AC										False	False										TMEM132D	-
chr12	ENSG00000151952.10	129866224	-0.00312966412986267	0.0312770603888076	False	False	129866259	CTTTT	AAAAG										False	False										TMEM132D	-
chr12	ENSG00000151952.10	129874053	-0.0178599407214919	0.0429403299594089	False	False	129874150	AACACT	AGTGTT										False	False										TMEM132D	-
chr12	ENSG00000151952.10	129883380	0.0012219423863256199	0.0273377407719012	False	False	129883425	ATCC	ATGG										False	False										TMEM132D	-
chr12	ENSG00000151952.10	129888735	-0.0014131071578097599	0.0370440731186935	False	False	129888760	ATTT	AAAT										False	False										TMEM132D	-
chr12	ENSG00000151952.10	129893455	0.00428891464838298	0.0338747407625205	False	False	129893493	GTTTTT	AAAAAC										False	False										TMEM132D	-
chr12	ENSG00000151952.10	129903268	-0.00015592980544818898	0.0273685182907259	False	False	129903293	AAT	ATT										False	False										TMEM132D	-
chr12	ENSG00000151952.10	129904065	-0.00272440122333644	0.0278650426739448	False	False	129904080	AG	CT										False	False										TMEM132D	-
chr12	ENSG00000151952.10	129907422	0.005710360279155289	0.0303540659126448	False	False	129907447	AT	AT										False	False										TMEM132D	-
chr12	ENSG00000151952.10	129912461	-0.00197543785056652	0.0276495972581746	False	False	129912477	ATCTT	AAGAT										False	False										TMEM132D	-
chr12	ENSG00000151952.10	129913909	-0.00061544410682062	0.028038555708419996	False	False	129913937	GTTT	AAAC										False	False										TMEM132D	-
chr12	ENSG00000151952.10	129922276	-0.00395948243129905	0.0313623245303664	False	False	129922295	T	A										False	False										TMEM132D	-
chr12	ENSG00000151952.10	129937267	-0.0027651402324595	0.0283039970452909	False	False	129937284	AG	CT										False	False										TMEM132D	-
chr12	ENSG00000151952.10	129952731	-0.002081422636045	0.0281711564497751	False	False	129952749	GT	AC										False	False										TMEM132D	-
chr12	ENSG00000151952.10	129967491	-0.000719532443263431	0.0276480960139894	False	False	129967536	GT	AC										False	False										TMEM132D	-
chr12	ENSG00000151952.10	129971577	0.00110106095230048	0.0302799167413426	False	False	129971587	G	C										False	False										TMEM132D	-
chr12	ENSG00000151952.10	129976487	0.00507174563736754	0.0390705732182212	False	False	129976498	A	T										False	False										TMEM132D	-
chr12	ENSG00000151952.10	129982800	-0.0014495847607525099	0.0262006729879292	False	False	129982814	GTTT	AAAC										False	False										TMEM132D	-
chr12	ENSG00000151952.10	129986545	0.0022895398384168	0.0269375760996395	False	False	129986561	T	A										False	False										TMEM132D	-
chr12	ENSG00000151952.10	130006461	0.00175178878407574	0.0276995040176763	False	False	130006472	T	A										False	False										TMEM132D	-
chr12	ENSG00000151952.10	130007658	0.00448200548653255	0.0278392827018568	False	False	130007684	AC	GT										False	False										TMEM132D	-
chr12	ENSG00000151952.10	130018961	-0.00112833072542027	0.027196462001948998	False	False	130018988	AT	AT										False	False										TMEM132D	-
chr12	ENSG00000151952.10	130020316	0.00149260457963896	0.0263273952470581	False	False	130020356	GT	AC										False	False										TMEM132D	-
chr12	ENSG00000151952.10	130024608	0.000901550227969775	0.033100483179632996	False	False	130024623	T	A										False	False										TMEM132D	-
chr12	ENSG00000151952.10	130056977	-0.004666626239613629	0.02726275497814	False	False	130057003	CTTT	AAAG										False	False										TMEM132D	-
chr12	ENSG00000151952.10	130061149	-0.000473617563783059	0.0299688298972235	False	False	130061165	AC	GT										False	False										TMEM132D	-
chr12	ENSG00000151952.10	130065250	-0.00129488699741025	0.0310968927175856	False	False	130065303	AAAT	ATTT										False	False										TMEM132D	-
chr12	ENSG00000151952.10	130070361	0.0151443865805311	0.0397716232400053	False	False	130070398	GT	AC										False	False										TMEM132D	-
chr12	ENSG00000151952.10	130097173	0.0017083648645173802	0.0325131587674396	False	False	130097188	AT	AT										False	False										TMEM132D	-
chr12	ENSG00000151952.10	130118858	7.28100871447139e-05	0.0286269826998537	False	False	130118869	A	T										False	False										TMEM132D	-
chr12	ENSG00000151952.10	130138791	0.00764129554144565	0.0357274830729707	False	False	130138864	GT	AC										False	False										TMEM132D	-
chr12	ENSG00000151952.10	130154259	0.0042090097074081	0.0433587078359466	False	False	130154297	AAAT	ATTT										False	False										TMEM132D	-
chr12	ENSG00000151952.10	130197941	-0.00774698163992588	0.0305236523642623	False	False	130197961	T	A										False	False										TMEM132D	-
chr12	ENSG00000151952.10	130216213	0.0244396353343579	0.0421269173676537	False	False	130216225	T	A										False	False										TMEM132D	-
chr12	ENSG00000151952.10	130245192	0.00239875385714914	0.0340627206964776	False	False	130245212	T	A										False	False										TMEM132D	-
chr12	ENSG00000151952.10	130245580	0.0034310711867275396	0.039362586295403	False	False	130245594	A	T										False	False										TMEM132D	-
chr12	ENSG00000151952.10	130278622	0.0103098949877274	0.0312613662069051	False	False	130278651	T	A										False	False										TMEM132D	-
chr12	ENSG00000151952.10	130284920	-0.00355055407468008	0.037304741150673	False	False	130284931	A	T										False	False										TMEM132D	-
chr12	ENSG00000151952.10	130293363	0.0298168994676973	0.0408878330746718	True	False	130293373	T	A										False	False										TMEM132D	-
chr12	ENSG00000151952.10	130295097	0.00017837143201356699	0.0326716273858638	False	False	130295118	AC	GT										False	False										TMEM132D	-
chr12	ENSG00000151952.10	130302138	-0.016234079408926	0.0343259441076004	False	False	130302155	GT	AC										False	False										TMEM132D	-
chr12	ENSG00000151952.10	130321041	-0.00361926072747485	0.0275761964598373	False	False	130321078	GT	AC										False	False										TMEM132D	-
chr12	ENSG00000151952.10	130351815	-0.0053361422296507605	0.0504389657742435	False	False	130351829	AAAG	CTTT										False	False										TMEM132D	-
chr12	ENSG00000151952.10	130380364	-0.00235527304114323	0.0300183387988046	False	False	130380375	A	T										False	False										TMEM132D	-
chr12	ENSG00000151952.10	130401488	-0.00787276725509205	0.0341741123270147	False	False	130401528	AC	GT										False	False										TMEM132D	-
chr12	ENSG00000151952.10	130413125	-0.0122316835661463	0.042495405510473996	False	False	130413139	A	T										False	False										TMEM132D	-
chr12	ENSG00000151952.10	130479731	-0.00113438165415931	0.0283157762933725	False	False	130479752	GTT	AAC										False	False										TMEM132D	-
chr12	ENSG00000187166.1	48628623	-0.0113553747665253	0.0194512158991602	False	False	48628633	T	A	-0.028162193160684326	0.05623208268441175	0.6168459410741887	25.0	0.500820738202735	2.5243880046644986e-14	7.970610422702241	11.0	1.3601128354460885e-11	False	False										H1FNT	+
chr12	ENSG00000187166.1	48635458	0.25098192150946397	0.0430156840738654	False	False	48635491	ATT	AAT	0.33037434404369953	0.05187868700682342	6.390169000966728e-10	10.0	6.368209434449383	2.5243880046644986e-14	7.970610422702241	11.0	1.3601128354460885e-11	False	False										H1FNT	+
chr12	ENSG00000187166.1	48641315	0.0315320013047387	0.0402024879275576	False	False	48641351	AC	GT	0.05001729589818208	0.05672509458076633	0.37859571020442695	31.0	0.8817490084034404	2.5243880046644986e-14	7.970610422702241	11.0	1.3601128354460885e-11	False	False										H1FNT	+
chr12	ENSG00000187166.1	48644949	-0.0354966231660698	0.0287602351549548	False	False	48644976	A	T	-0.0763799573913371	0.058249964540524335	0.19080175090810092	48.0	1.3112447019293854	2.5243880046644986e-14	7.970610422702241	11.0	1.3601128354460885e-11	False	False										H1FNT	+
chr12	ENSG00000187166.1	48664349	-0.00100726769418463	0.0343992279120984	False	False	48664359	T	A	0.04206656196596612	0.05692984987137944	0.4605187552986518	33.0	0.7389192499366559	2.5243880046644986e-14	7.970610422702241	11.0	1.3601128354460885e-11	False	False										H1FNT	+
chr12	ENSG00000187166.1	48667707	-0.0235753143630608	0.0437287544511045	False	False	48667730	T	A	-0.1333726905948115	0.05610806095828294	0.01805357089715497	29.0	2.3770682557355847	2.5243880046644986e-14	7.970610422702241	11.0	1.3601128354460885e-11	False	False										H1FNT	+
chr12	ENSG00000187166.1	48670519	-0.29408712744360604	0.0418285284638683	False	False	48670545	GT	AC	-0.3486320229868797	0.051207966746908334	4.580799652678568e-11	6.0	6.808159845712449	2.5243880046644986e-14	7.970610422702241	11.0	1.3601128354460885e-11	False	False										H1FNT	+
chr12	ENSG00000187166.1	48681713	0.034859938956766	0.0305562904990457	False	False	48681725	A	T	0.024050603491409524	0.05995866587247878	0.6886401149743423	63.0	0.4011197237537073	2.5243880046644986e-14	7.970610422702241	11.0	1.3601128354460885e-11	False	False										H1FNT	+
chr12	ENSG00000187166.1	48699583	0.0453060403452342	0.0404616045479379	False	False	48699620	GTTTT	AAAAC	0.10971039869436794	0.05414464714353298	0.04352684900668298	4.0	2.026246443227061	2.5243880046644986e-14	7.970610422702241	11.0	1.3601128354460885e-11	False	False										H1FNT	+
chr12	ENSG00000187166.1	48700406	0.0235852195802829	0.0311091556668954	False	False	48700490	ATCT	AGAT	0.07044687501523295	0.05768781273773085	0.2229820646353978	42.0	1.2211743117304394	2.5243880046644986e-14	7.970610422702241	11.0	1.3601128354460885e-11	False	False										H1FNT	+
chr12	ENSG00000152936.6	25538436	-0.00331529549897785	0.0333627243122921	False	False	25538486	AC	GT										False	False										IFLTD1	-
chr12	ENSG00000152936.6	25548834	-0.0013866442469283	0.0326693632075711	False	False	25548844	T	A										False	False										IFLTD1	-
chr12	ENSG00000152936.6	25551424	-0.00158373754884445	0.0287280866694573	False	False	25551471	GTTT	AAAC										False	False										IFLTD1	-
chr12	ENSG00000152936.6	25553293	-0.0010715748700507802	0.0306124803176612	False	False	25553304	A	T										False	False										IFLTD1	-
chr12	ENSG00000152936.6	25562029	-0.000580865376810996	0.0310306937601917	False	False	25562045	T	A										False	False										IFLTD1	-
chr12	ENSG00000152936.6	25564661	0.00477936152120729	0.0322695705556323	False	False	25564680	A	T										False	False										IFLTD1	-
chr12	ENSG00000152936.6	25567663	-0.0015952072151125599	0.0296900170008657	False	False	25567678	A	T										False	False										IFLTD1	-
chr12	ENSG00000152936.6	25574921	0.00653683789414363	0.0354169494607441	False	False	25574941	GT	AC										False	False										IFLTD1	-
chr12	ENSG00000152936.6	25580208	0.00196994251020187	0.0293067765819718	False	False	25580249	ACCT	AGGT										False	False										IFLTD1	-
chr12	ENSG00000152936.6	25584426	-0.00294005329667633	0.0307910413438506	False	False	25584459	ATTT	AAAT										False	False										IFLTD1	-
chr12	ENSG00000152936.6	25600597	-0.0163494249801351	0.0406959644781704	False	False	25600611	A	T										False	False										IFLTD1	-
chr12	ENSG00000152936.6	25603708	-0.000953980486187501	0.0300178348297094	False	False	25603735	AAAAAC	GTTTTT										False	False										IFLTD1	-
chr12	ENSG00000152936.6	25610693	0.0117039962932047	0.0364158964711049	False	False	25610703	T	A										False	False										IFLTD1	-
chr12	ENSG00000152936.6	25631812	0.00545124490635395	0.0491100126155788	False	False	25631823	T	A										False	False										IFLTD1	-
chr12	ENSG00000152936.6	25634800	0.00926146426565007	0.037967734278225	False	False	25634841	AC	GT										False	False										IFLTD1	-
chr12	ENSG00000152936.6	25648184	0.0030250114138870698	0.0333922482852203	False	False	25648217	GT	AC										False	False										IFLTD1	-
chr12	ENSG00000152936.6	25650732	0.0150297463464588	0.039027305098073	False	False	25650743	A	T										False	False										IFLTD1	-
chr12	ENSG00000152936.6	25652671	0.0155769398622382	0.038998795371069	False	False	25652689	A	T										False	False										IFLTD1	-
chr12	ENSG00000152936.6	25653910	-0.0122869035291298	0.0374786444805382	False	False	25653928	GTTT	AAAC										False	False										IFLTD1	-
chr12	ENSG00000152936.6	25678996	-0.00915926977481053	0.0448893964588279	False	False	25679007	A	T										False	False										IFLTD1	-
chr12	ENSG00000152936.6	25724274	0.00579796251822093	0.0442493660657603	False	False	25724312	ATTT	AAAT										False	False										IFLTD1	-
chr12	ENSG00000152936.6	25765225	0.0006678414130145491	0.0329642953323138	False	False	25765263	AC	GT										False	False										IFLTD1	-
chr12	ENSG00000152936.6	25769017	-0.0113411616603876	0.0446604969943099	False	False	25769054	AC	GT										False	False										IFLTD1	-
chr12	ENSG00000152936.6	25779265	-0.00822319928745093	0.0468998510677299	False	False	25779312	AT	AT										False	False										IFLTD1	-
chr12	ENSG00000152936.6	25793596	0.013436297067410001	0.0789874482252171	False	False	25793612	T	A										False	False										IFLTD1	-
chr12	ENSG00000152936.6	25854213	0.00141744422784759	0.029598544037220002	False	False	25854236	AAAG	CTTT										False	False										IFLTD1	-
chr12	ENSG00000152936.6	25861572	0.0050209139245293	0.0455471382383491	False	False	25861623	AC	GT										False	False										IFLTD1	-
chr12	ENSG00000152936.6	25880010	-0.0233296256319032	0.0484307592456896	True	False	25880044	AAAAC	GTTTT										False	False										IFLTD1	-
chr12	ENSG00000183735.5	64905263	-0.0184342907185476	0.0233917503391985	False	False	64905285	AAAAC	GTTTT	-0.044214084161147686	0.05433963744376746	0.4164115708447193	3.0	0.8136617438219376	5.279727391216516e-05	4.106595628958556	21.0	0.00820425851375885	False	False										TBK1	+
chr12	ENSG00000183735.5	64908798	0.00886041086266069	0.0240899538069882	False	False	64908846	ATTT	AAAT	0.009624530871296095	0.055811972063010994	0.8631958725830301	20.0	0.17244563335676663	5.279727391216516e-05	4.106595628958556	21.0	0.00820425851375885	False	False										TBK1	+
chr12	ENSG00000183735.5	64929097	-0.0043580681640004604	0.0169837048736496	False	False	64929112	A	T	0.016391310760340554	0.05996795681926757	0.7847990577050921	63.0	0.273334487778881	5.279727391216516e-05	4.106595628958556	21.0	0.00820425851375885	False	False										TBK1	+
chr12	ENSG00000183735.5	64938398	-0.00250859084614139	0.0189390010315724	False	False	64938409	A	T	-0.03627550149495619	0.05888678190649488	0.5383671358822075	53.0	0.6160211225764947	5.279727391216516e-05	4.106595628958556	21.0	0.00820425851375885	False	False										TBK1	+
chr12	ENSG00000183735.5	64958169	0.00630470827064753	0.0193289092950589	False	False	64958179	T	A	0.04407707120752447	0.05991772571929995	0.4625781698861412	63.0	0.7356265725774521	5.279727391216516e-05	4.106595628958556	21.0	0.00820425851375885	False	False										TBK1	+
chr12	ENSG00000183735.5	64958554	-0.00779852142974348	0.0189998885256988	False	False	64958578	T	A	-0.03475734217216319	0.05770014232117415	0.5473770495544041	41.0	0.6023787944697726	5.279727391216516e-05	4.106595628958556	21.0	0.00820425851375885	False	False										TBK1	+
chr12	ENSG00000183735.5	64965892	0.0065005871477444	0.0373897269027453	False	False	64965911	GT	AC						5.279727391216516e-05	4.106595628958556	21.0	0.00820425851375885	False	False										TBK1	+
chr12	ENSG00000183735.5	64974774	0.00875164045323804	0.025089350756154	False	False	64974785	AT	AT	0.09266473026103733	0.054239091746530736	0.08847381815694913	4.0	1.7084491512888285	5.279727391216516e-05	4.106595628958556	21.0	0.00820425851375885	False	False										TBK1	+
chr12	ENSG00000183735.5	64985256	-0.0158905542442769	0.0265811272976726	False	False	64985266	A	T	-0.015224414892120706	0.05792173083848716	0.792851975766975	43.0	0.2628446124058945	5.279727391216516e-05	4.106595628958556	21.0	0.00820425851375885	False	False										TBK1	+
chr12	ENSG00000183735.5	64992518	-0.0038795157859080795	0.0307178657635836	False	False	64992529	T	A	-0.06289302748808145	0.05771700267950194	0.27673183595429884	42.0	1.0896793764104762	5.279727391216516e-05	4.106595628958556	21.0	0.00820425851375885	False	False										TBK1	+
chr12	ENSG00000183735.5	64757773	-0.0138675084837262	0.0269245620134839	False	False	64757796	T	A	-0.012850943480410252	0.06018795600461325	0.8310840654413438	65.0	0.21351353881207166	5.279727391216516e-05	4.106595628958556	21.0	0.00820425851375885	False	False										TBK1	+
chr12	ENSG00000183735.5	64777087	-0.0244231877446662	0.0348932911663755	False	False	64777099	A	T	-0.0768580932571756	0.059059673465298015	0.1941851343898006	56.0	1.3013633287751836	5.279727391216516e-05	4.106595628958556	21.0	0.00820425851375885	False	False										TBK1	+
chr12	ENSG00000183735.5	64784961	-0.00540685739824567	0.0183802471502056	False	False	64784989	T	A	-0.042198919127119004	0.0586697140699528	0.47255845320638	51.0	0.7192623962135658	5.279727391216516e-05	4.106595628958556	21.0	0.00820425851375885	False	False										TBK1	+
chr12	ENSG00000183735.5	64802787	-0.0312870572308121	0.040118972897772005	False	False	64802798	T	A	-0.05084258934899506	0.05727975643337479	0.37544754124578	37.0	0.8876188118595241	5.279727391216516e-05	4.106595628958556	21.0	0.00820425851375885	False	False										TBK1	+
chr12	ENSG00000183735.5	64821983	0.12438698515428999	0.0492314079254835	False	False	64821993	A	T	0.17056548289018142	0.055168803825224336	0.0021657230469143687	22.0	3.091701669489439	5.279727391216516e-05	4.106595628958556	21.0	0.00820425851375885	False	False										TBK1	+
chr12	ENSG00000183735.5	64851867	-0.0668422831796263	0.0414821534261601	False	False	64851910	AC	GT	-0.1353913067400484	0.0579817281699388	0.020217292983489347	49.0	2.335068495082272	5.279727391216516e-05	4.106595628958556	21.0	0.00820425851375885	False	False										TBK1	+
chr12	ENSG00000183735.5	64860519	-0.0899655328813328	0.0498273585004999	False	False	64860531	AT	AT	-0.14567789584712404	0.05655635025172619	0.010469876041020402	35.0	2.5758008640714527	5.279727391216516e-05	4.106595628958556	21.0	0.00820425851375885	False	False										TBK1	+
chr12	ENSG00000183735.5	64863573	-0.0920354887496364	0.0485095368257168	False	False	64863583	T	A	-0.1214537094447969	0.056375726773431264	0.031982065218581664	31.0	2.154361750987405	5.279727391216516e-05	4.106595628958556	21.0	0.00820425851375885	False	False										TBK1	+
chr12	ENSG00000183735.5	64888081	0.00212332776527004	0.0199472564985676	False	False	64888109	A	T	-0.013520404723124754	0.05943839637346544	0.8202231571927932	58.0	0.22746920421898445	5.279727391216516e-05	4.106595628958556	21.0	0.00820425851375885	False	False										TBK1	+
chr12	ENSG00000183735.5	64900463	0.0664585516246898	0.0456621269725102	False	False	64900473	T	A	0.095440459208337	0.054963710831531926	0.08342733399538516	13.0	1.736426776220941	5.279727391216516e-05	4.106595628958556	21.0	0.00820425851375885	False	False										TBK1	+
chr12	ENSG00000183735.5	64902298	-0.0973424760630876	0.0402522953998387	False	False	64902314	A	T	-0.12739759704651624	0.055359765079126884	0.0220168244891802	20.0	2.3012669375389176	5.279727391216516e-05	4.106595628958556	21.0	0.00820425851375885	False	False										TBK1	+
chr12	ENSG00000184575.7	64905263	-0.00280186374966582	0.0156221725048578	False	False	64905285	AAAAC	GTTTT	0.01776905592853809	0.054384241665874286	0.7440730507757843	3.0	0.32673170360097237	0.0235843217552549	2.2745485861646713	20.0	0.8112435199232957	False	False										XPOT	+
chr12	ENSG00000184575.7	64908798	-0.00569270173085739	0.027367802323654	False	False	64908846	ATTT	AAAT	-0.028285159840570045	0.055792225525373294	0.6125217448777884	20.0	0.5069731414049161	0.0235843217552549	2.2745485861646713	20.0	0.8112435199232957	False	False										XPOT	+
chr12	ENSG00000184575.7	64929097	0.00490930244054664	0.0256848380096069	False	False	64929112	A	T	0.09296268770660424	0.05971629384597764	0.12067010761453507	63.0	1.5567390693464143	0.0235843217552549	2.2745485861646713	20.0	0.8112435199232957	False	False										XPOT	+
chr12	ENSG00000184575.7	64938398	-0.0143011919574447	0.0348535162288779	False	False	64938409	A	T	-0.12099086584043413	0.05849267553812421	0.03948737092871697	53.0	2.0684789117156215	0.0235843217552549	2.2745485861646713	20.0	0.8112435199232957	False	False										XPOT	+
chr12	ENSG00000184575.7	64703270	-0.00282825379248473	0.0246908741560762	False	False	64703306	GTTT	AAAC	0.00431735254096781	0.05496445872984992	0.9374395511969078	10.0	0.07854807707991047	0.0235843217552549	2.2745485861646713	20.0	0.8112435199232957	False	False										XPOT	+
chr12	ENSG00000184575.7	64715785	0.00430015421152555	0.0237972208909709	False	False	64715804	ATT	AAT	0.0706332996982139	0.05797864637711112	0.22409378906144276	45.0	1.2182640353276444	0.0235843217552549	2.2745485861646713	20.0	0.8112435199232957	False	False										XPOT	+
chr12	ENSG00000184575.7	64757773	0.00473088473283276	0.0169902377239836	False	False	64757796	T	A	0.04330649019765535	0.06013645557826995	0.472050025440305	65.0	0.7201370579829113	0.0235843217552549	2.2745485861646713	20.0	0.8112435199232957	False	False										XPOT	+
chr12	ENSG00000184575.7	64777087	-0.0262096425851444	0.0275235969645111	False	False	64777099	A	T	-0.008986311185678964	0.05923249600681588	0.8795210189817223	56.0	0.15171251916591375	0.0235843217552549	2.2745485861646713	20.0	0.8112435199232957	False	False										XPOT	+
chr12	ENSG00000184575.7	64784961	1.96575692744387e-05	0.0172151382680235	False	False	64784989	T	A	0.012016278487297966	0.058717782334195175	0.8379933411996976	51.0	0.2046446239898285	0.0235843217552549	2.2745485861646713	20.0	0.8112435199232957	False	False										XPOT	+
chr12	ENSG00000184575.7	64802787	-0.0277100618508906	0.0349997744800864	False	False	64802798	T	A	0.00946728102738094	0.057351363110433824	0.8689945993077584	37.0	0.16507508303073926	0.0235843217552549	2.2745485861646713	20.0	0.8112435199232957	False	False										XPOT	+
chr12	ENSG00000184575.7	64821983	0.0496170093576981	0.0415205399914465	False	False	64821993	A	T	0.06662853525314916	0.055864834590785915	0.2338834504545345	22.0	1.1926739914511186	0.0235843217552549	2.2745485861646713	20.0	0.8112435199232957	False	False										XPOT	+
chr12	ENSG00000184575.7	64851867	-0.0195116515177311	0.0379210398041767	False	False	64851910	AC	GT	0.0018288637552927008	0.05852047572985464	0.9750901674069752	49.0	0.031251689814266036	0.0235843217552549	2.2745485861646713	20.0	0.8112435199232957	False	False										XPOT	+
chr12	ENSG00000184575.7	64860519	-0.0625307716618736	0.0474293078411343	False	False	64860531	AT	AT	-0.08935716580624953	0.05693751009037092	0.11759050929642673	35.0	1.569390120228691	0.0235843217552549	2.2745485861646713	20.0	0.8112435199232957	False	False										XPOT	+
chr12	ENSG00000184575.7	64863573	-0.0336660608796357	0.0347580643868851	False	False	64863583	T	A	-0.016800155367138428	0.05678816763340869	0.7675510989376183	31.0	0.2958390113164144	0.0235843217552549	2.2745485861646713	20.0	0.8112435199232957	False	False										XPOT	+
chr12	ENSG00000184575.7	64877786	-0.0556267653464483	0.040770791814149006	True	False	64877829	AC	GT	-0.028763333531226943	0.059843663428036126	0.6311481567317387	62.0	0.4806412556245951	0.0235843217552549	2.2745485861646713	20.0	0.8112435199232957	False	False										XPOT	+
chr12	ENSG00000184575.7	64888081	0.0299664977442853	0.0302526905364994	False	False	64888109	A	T	0.013528375789667554	0.05943838996460767	0.8201189724261659	58.0	0.22760333511259248	0.0235843217552549	2.2745485861646713	20.0	0.8112435199232957	False	False										XPOT	+
chr12	ENSG00000184575.7	64900463	0.0375475461954955	0.029072881544396002	False	False	64900473	T	A	0.0020866862117715074	0.055215642825416265	0.969876850536584	13.0	0.03779157689731698	0.0235843217552549	2.2745485861646713	20.0	0.8112435199232957	False	False										XPOT	+
chr12	ENSG00000184575.7	64902298	-0.00604012648138898	0.0395382522877504	False	False	64902314	A	T	0.03281464388414153	0.05578449854319526	0.5567852008590284	20.0	0.5882394704817929	0.0235843217552549	2.2745485861646713	20.0	0.8112435199232957	False	False										XPOT	+
chr12	ENSG00000184575.7	64733794	-0.0175123958430416	0.0341963277425934	False	False	64733805	AT	AT	-0.024528084141528447	0.054296204257026866	0.6517409779620036	2.0	0.45174583522298595	0.0235843217552549	2.2745485861646713	20.0	0.8112435199232957	False	False										XPOT	+
chr12	ENSG00000174106.2	65486204	0.138599615490445	0.0474113844894977	False	False	65486238	AT	AT	0.17248336923280488	0.05430549316278967	0.0016336641041195495	12.0	3.1761679930933977	0.0010516234404959052	3.3049154797589724	12.0	0.06171268503824966	False	False										LEMD3	+
chr12	ENSG00000174106.2	65486249	-0.005502784341673571	0.0202476875183003	False	False	65486303	AT	AT	0.0020416106116948767	0.06085793511139395	0.9732630487621924	71.0	0.033547155485277744	0.0010516234404959052	3.3049154797589724	12.0	0.06171268503824966	False	False										LEMD3	+
chr12	ENSG00000174106.2	65492437	0.00528516021055865	0.0256557964706131	False	False	65492453	GT	AC	0.0482461714577237	0.05473584688074876	0.3787173855639081	8.0	0.8814364663588029	0.0010516234404959052	3.3049154797589724	12.0	0.06171268503824966	False	False										LEMD3	+
chr12	ENSG00000174106.2	65507948	-0.137131466811859	0.0450610854099978	False	False	65507965	T	A	-0.15005495408288946	0.054507563702440684	0.006234505241005274	12.0	2.7529198498404077	0.0010516234404959052	3.3049154797589724	12.0	0.06171268503824966	False	False										LEMD3	+
chr12	ENSG00000174106.2	65515602	0.133432581089452	0.0465343652408679	False	False	65515649	ATG	ATC	0.14982043920271568	0.05409998051946882	0.00593109790982041	7.0	2.769325196869529	0.0010516234404959052	3.3049154797589724	12.0	0.06171268503824966	False	False										LEMD3	+
chr12	ENSG00000174106.2	65562843	-0.0253034597660064	0.0326168030521972	False	False	65562854	T	A	0.007208097844304979	0.0563421532494035	0.8982825470637822	26.0	0.12793436935925576	0.0010516234404959052	3.3049154797589724	12.0	0.06171268503824966	False	False										LEMD3	+
chr12	ENSG00000174106.2	65574764	-0.0175443408313069	0.0262749899484489	False	False	65574790	AC	GT	-0.008166882194490003	0.055639632789506656	0.8833958676571319	18.0	0.14678174145013828	0.0010516234404959052	3.3049154797589724	12.0	0.06171268503824966	False	False										LEMD3	+
chr12	ENSG00000174106.2	65575674	-0.00360077722176514	0.0214633004325308	False	False	65575690	T	A	-0.06862543925098208	0.056480384304448815	0.2252728093134481	29.0	1.2150313794089505	0.0010516234404959052	3.3049154797589724	12.0	0.06171268503824966	False	False										LEMD3	+
chr12	ENSG00000174106.2	65630331	-0.0645473275018152	0.0392243615043224	False	False	65630344	A	T	-0.1091575963527158	0.05951068754826928	0.06768147783379952	62.0	1.8342519780867559	0.0010516234404959052	3.3049154797589724	12.0	0.06171268503824966	False	False										LEMD3	+
chr12	ENSG00000174106.2	65726073	-0.00974396518765713	0.0223544709068052	False	False	65726092	GT	AC	-0.08164483218606985	0.05478146976983116	0.13707843315528706	10.0	1.4903731595575531	0.0010516234404959052	3.3049154797589724	12.0	0.06171268503824966	False	False										LEMD3	+
chr12	ENSG00000174106.2	65735325	-0.17063549121801097	0.0518848876774611	False	False	65735336	A	T	-0.17973589155298492	0.05868351115475905	0.002405380842787555	60.0	3.06280057236161	0.0010516234404959052	3.3049154797589724	12.0	0.06171268503824966	False	False										LEMD3	+
chr12	ENSG00000174099.6	65574764	0.00413965554843858	0.0175508953432993	False	False	65574790	AC	GT	0.013830550334061746	0.055636166486310236	0.803836541704355	18.0	0.24858920388529776	0.13692547115561232	1.4916318823438346	18.0	1.0	False	False										MSRB3	+
chr12	ENSG00000174099.6	65575674	-0.00317996792636878	0.0225408138472982	False	False	65575690	T	A	0.04333339371130606	0.05656067246628179	0.4441722455469809	29.0	0.7661400019092582	0.13692547115561232	1.4916318823438346	18.0	1.0	False	False										MSRB3	+
chr12	ENSG00000174099.6	65630331	-0.0040874843131901	0.024499881339793	False	False	65630344	A	T	-0.0053244429098190564	0.059867585377069	0.9291957919831878	62.0	0.08893699113274194	0.13692547115561232	1.4916318823438346	18.0	1.0	False	False										MSRB3	+
chr12	ENSG00000174099.6	65726073	-0.020785306426489	0.0323859352453328	True	False	65726092	GT	AC	-0.07251885682751112	0.05482025050353368	0.18679911101738106	10.0	1.3228479651481453	0.13692547115561232	1.4916318823438346	18.0	1.0	False	False										MSRB3	+
chr12	ENSG00000174099.6	65735325	-0.00376697173371991	0.020175675646497	False	False	65735336	A	T	0.01161874223617522	0.05965097192291356	0.8457069026095415	60.0	0.1947787581934125	0.13692547115561232	1.4916318823438346	18.0	1.0	False	False										MSRB3	+
chr12	ENSG00000174099.6	65772942	-0.00675548350313748	0.0215445822475869	False	False	65773025	ATCC	ATGG	-0.017394735827223395	0.056335092200366664	0.7576985856239541	26.0	0.3087726521393743	0.13692547115561232	1.4916318823438346	18.0	1.0	False	False										MSRB3	+
chr12	ENSG00000174099.6	65802946	0.00462277488280585	0.0168033754988067	False	False	65802997	AC	GT	0.03284863011829251	0.0552702829914521	0.5527042795035471	14.0	0.5943271563015655	0.13692547115561232	1.4916318823438346	18.0	1.0	False	False										MSRB3	+
chr12	ENSG00000174099.6	65848068	0.00745609492973569	0.0236383769020155	False	False	65848113	AAAT	ATTT	0.022688039980743962	0.05588730996506025	0.6850429499543114	21.0	0.4059604943399158	0.13692547115561232	1.4916318823438346	18.0	1.0	False	False										MSRB3	+
chr12	ENSG00000174099.6	65854850	0.0172623756391057	0.0308943564392802	False	False	65854865	AC	GT	0.04881128202445857	0.05432799410100512	0.3695823596823471	3.0	0.8984554433154659	0.13692547115561232	1.4916318823438346	18.0	1.0	False	False										MSRB3	+
chr12	ENSG00000174099.6	65857612	-0.00972366123129558	0.0275019472830199	False	False	65857622	T	A	-0.005785245011984482	0.056887060396745875	0.9190631198290229	32.0	0.10169702866761975	0.13692547115561232	1.4916318823438346	18.0	1.0	False	False										MSRB3	+
chr12	ENSG00000174099.6	65874367	0.0117844748302182	0.0240672959537457	False	False	65874403	AC	GT	0.03925133107887816	0.05517321209013572	0.4773295903671385	13.0	0.7114200821723738	0.13692547115561232	1.4916318823438346	18.0	1.0	False	False										MSRB3	+
chr12	ENSG00000174099.6	65897608	0.0177987891305433	0.0384335068198047	False	False	65897618	T	A	0.030299620832938568	0.055788930583319775	0.5874298224030563	20.0	0.5431116982550261	0.13692547115561232	1.4916318823438346	18.0	1.0	False	False										MSRB3	+
chr12	ENSG00000174099.6	65904944	-0.0166760808370894	0.0319828403351749	False	False	65904975	CCT	AGG	-0.07636715526042381	0.059061907978205964	0.19705756931975804	56.0	1.2930018327312343	0.13692547115561232	1.4916318823438346	18.0	1.0	False	False										MSRB3	+
chr12	ENSG00000174099.6	65924603	-0.00328203671120149	0.0318187482164736	False	False	65924624	AT	AT	-0.0889476997161011	0.059631133370745326	0.13692547115561232	62.0	1.4916318823438346	0.13692547115561232	1.4916318823438346	18.0	1.0	True	False	65976416.0	0.13728202948125984	0.3099057769794996	chr12:65976416						MSRB3	+
chr12	ENSG00000174099.6	65927140	0.0008166154177236901	0.0151925369541488	False	False	65927174	CT	AG	-0.00027773890337240426	0.05607721324633717	0.9960513635737842	23.0	0.0049527943222204525	0.13692547115561232	1.4916318823438346	18.0	1.0	False	False										MSRB3	+
chr12	ENSG00000174099.6	65929276	0.0052058703241521604	0.017345102056604	False	False	65929314	ATTC	AATG	0.04469104268884308	0.05441904423981032	0.4120907090552338	4.0	0.8212390223522025	0.13692547115561232	1.4916318823438346	18.0	1.0	False	False										MSRB3	+
chr12	ENSG00000174099.6	65942510	-0.0048469530654748705	0.0196370704991139	False	False	65942545	GT	AC	-0.0040061789196202974	0.059548655549622624	0.9464098756166509	59.0	0.06727572407208925	0.13692547115561232	1.4916318823438346	18.0	1.0	False	False										MSRB3	+
chr12	ENSG00000174099.6	65976866	-0.00613448436124936	0.0237102683054301	False	False	65976884	AAT	ATT	-0.026979077131305998	0.05511171658693352	0.6247896872571942	12.0	0.48953432776402556	0.13692547115561232	1.4916318823438346	18.0	1.0	False	False										MSRB3	+
chr12	ENSG00000165891.11	77320156	0.00149652212043545	0.0222125567953241	False	False	77320189	GT	AC	-0.01992355147380194	0.05996410953230619	0.7399448785241252	63.0	0.3322579394440595	0.1809997295230392	1.3410965555150858	19.0	1.0	False	False										E2F7	-
chr12	ENSG00000165891.11	77321798	-0.0035469683159786397	0.0208894395401808	False	False	77321825	ATTT	AAAT	-0.02211449217121106	0.05478626088801939	0.6867289479579253	8.0	0.4036503278880825	0.1809997295230392	1.3410965555150858	19.0	1.0	False	False										E2F7	-
chr12	ENSG00000165891.11	77347965	0.0039125926021597	0.0215088732078714	False	False	77348017	GT	AC	0.044272034396616484	0.055330573399070215	0.4242141489337258	15.0	0.8001369166609873	0.1809997295230392	1.3410965555150858	19.0	1.0	False	False										E2F7	-
chr12	ENSG00000165891.11	77348488	-0.00270419495809554	0.017976336471044	False	False	77348498	T	A	-0.053689526552108686	0.0558210711430563	0.33686890310531026	21.0	0.9618146956462915	0.1809997295230392	1.3410965555150858	19.0	1.0	False	False										E2F7	-
chr12	ENSG00000165891.11	77390604	-0.00308061826629874	0.0166599055911524	False	False	77390614	A	T	-0.037836199825461284	0.05666419450456652	0.5048032049572222	30.0	0.6677267744874075	0.1809997295230392	1.3410965555150858	19.0	1.0	False	False										E2F7	-
chr12	ENSG00000165891.11	77395572	-0.0129948263535718	0.0261442620507899	False	False	77395622	GT	AC	-0.07422639577426157	0.058865299556553674	0.2083497278835584	54.0	1.2609533347052797	0.1809997295230392	1.3410965555150858	19.0	1.0	False	False										E2F7	-
chr12	ENSG00000165891.11	77396925	0.0005083535110286951	0.0202389371650082	False	False	77396935	A	T	-0.06286114905530196	0.05605451593678036	0.26295415063953625	24.0	1.1214288091649616	0.1809997295230392	1.3410965555150858	19.0	1.0	False	False										E2F7	-
chr12	ENSG00000165891.11	77409324	0.00298429265768304	0.0165768597097794	False	False	77409340	AT	AT	-0.0024754891550810673	0.057166019888682265	0.9654878384185764	35.0	0.04330350722162424	0.1809997295230392	1.3410965555150858	19.0	1.0	False	False										E2F7	-
chr12	ENSG00000165891.11	77421979	0.017996731642304	0.0447342833627461	False	False	77421990	T	A	0.08075400412300485	0.060214906817047935	0.1809997295230392	67.0	1.3410965555150858	0.1809997295230392	1.3410965555150858	19.0	1.0	True	False	77399278.0	0.3899829482660667	0.5541917436441545	chr12:77399278						E2F7	-
chr12	ENSG00000165891.11	77422254	-0.0122458827817475	0.0232307892993375	False	False	77422265	T	A	-0.012014390876901534	0.061425077983896424	0.8450776674749699	76.0	0.19559423074808793	0.1809997295230392	1.3410965555150858	19.0	1.0	False	False										E2F7	-
chr12	ENSG00000165891.11	77429748	0.0116270406996937	0.0258038091661589	False	False	77429780	AAAT	ATTT	0.06034341253109871	0.059335503901076773	0.3100284438070411	58.0	1.0169866026873609	0.1809997295230392	1.3410965555150858	19.0	1.0	False	False										E2F7	-
chr12	ENSG00000165891.11	77459999	-0.0652921970919182	0.0384372505680877	True	False	77460013	GTTT	AAAC	-0.024471931474154787	0.05461947399064459	0.6544110072686171	6.0	0.4480440708445201	0.1809997295230392	1.3410965555150858	19.0	1.0	False	False										E2F7	-
chr12	ENSG00000165891.11	77492006	-0.00136112809139668	0.0207294945555787	False	False	77492044	AC	GT	-0.06366378640718019	0.06073460549650364	0.2954704307396681	71.0	1.0482291913601904	0.1809997295230392	1.3410965555150858	19.0	1.0	False	False										E2F7	-
chr12	ENSG00000165891.11	77493237	-0.00268545041355024	0.0219671318985054	False	False	77493294	AAAC	GTTT	0.047410669492559794	0.05473803922495764	0.3870383626884513	8.0	0.8661375190608407	0.1809997295230392	1.3410965555150858	19.0	1.0	False	False										E2F7	-
chr12	ENSG00000165891.11	77505461	-0.00078363039950457	0.0134819852878097	False	False	77505487	GT	AC	-0.01779044067335435	0.055461240803358715	0.7485889627848016	16.0	0.3207724965337769	0.1809997295230392	1.3410965555150858	19.0	1.0	False	False										E2F7	-
chr12	ENSG00000165891.11	77525810	0.0048708344357796295	0.0184458358741092	False	False	77525841	AT	AT	0.04878777593840596	0.054816774566298285	0.3741020593222675	9.0	0.8900154437105646	0.1809997295230392	1.3410965555150858	19.0	1.0	False	False										E2F7	-
chr12	ENSG00000165891.11	77528502	-0.00515410049240329	0.0196150847020308	False	False	77528552	AC	GT	-0.06415645685265031	0.05800407572597555	0.26959518814431666	45.0	1.1060680831419503	0.1809997295230392	1.3410965555150858	19.0	1.0	False	False										E2F7	-
chr12	ENSG00000165891.11	77543229	-0.000339515756135306	0.0166166155006809	False	False	77543271	GT	AC	0.023152322667550417	0.058909770045286476	0.6946004131437213	53.0	0.39301329218824366	0.1809997295230392	1.3410965555150858	19.0	1.0	False	False										E2F7	-
chr12	ENSG00000165891.11	77556097	-0.000785839683830365	0.0182178378406348	False	False	77556116	GT	AC	-0.022840182697953758	0.05528570016168715	0.6797821234227509	14.0	0.413130025144946	0.1809997295230392	1.3410965555150858	19.0	1.0	False	False										E2F7	-
chr12	ENSG00000175183.5	77320156	0.008615412464974971	0.0259895870639162	False	False	77320189	GT	AC	0.04558497223487178	0.05991366721448103	0.44739492519930135	63.0	0.7608443007116409	0.04314166674706245	2.030308878412757	15.0	0.9977766106237954	False	False										CSRP2	-
chr12	ENSG00000175183.5	77321798	0.0362926785323664	0.0439035746069402	False	False	77321825	ATTT	AAAT	0.07883877762963848	0.05462909187516026	0.14991409103037326	8.0	1.443164711758394	0.04314166674706245	2.030308878412757	15.0	0.9977766106237954	False	False										CSRP2	-
chr12	ENSG00000175183.5	77347965	-0.0113466605679801	0.0239032008504848	False	False	77348017	GT	AC	-0.04577902693840229	0.055326811545073636	0.4085990220863436	15.0	0.8274293359758684	0.04314166674706245	2.030308878412757	15.0	0.9977766106237954	False	False										CSRP2	-
chr12	ENSG00000175183.5	77348488	0.0025940813078228	0.0156359007686319	False	False	77348498	T	A	-0.006712089906914652	0.055900440177411616	0.9045012895842351	21.0	0.12007221920994621	0.04314166674706245	2.030308878412757	15.0	0.9977766106237954	False	False										CSRP2	-
chr12	ENSG00000175183.5	77188998	-0.0162854738349165	0.0276939254851182	False	False	77189021	GT	AC	-0.06669606343904325	0.05551759365022277	0.2304955942361713	18.0	1.2013500415606653	0.04314166674706245	2.030308878412757	15.0	0.9977766106237954	False	False										CSRP2	-
chr12	ENSG00000175183.5	77191722	0.0030701921214602397	0.0344889754687085	False	False	77191758	AC	GT	0.042125141748816534	0.059286410112761916	0.4779547494080549	57.0	0.7105362201674061	0.04314166674706245	2.030308878412757	15.0	0.9977766106237954	False	False										CSRP2	-
chr12	ENSG00000175183.5	77219460	0.0766652096207483	0.0483741574408358	False	False	77219470	A	T	0.09944153946209504	0.054203468201512985	0.06744676600028965	4.0	1.834597356250339	0.04314166674706245	2.030308878412757	15.0	0.9977766106237954	False	False										CSRP2	-
chr12	ENSG00000175183.5	77230120	0.0718332030237744	0.0487363756129347	False	False	77230134	AT	AT	0.09594320052330496	0.05462894832228817	0.07996424104042921	9.0	1.7562703194884846	0.04314166674706245	2.030308878412757	15.0	0.9977766106237954	False	False										CSRP2	-
chr12	ENSG00000175183.5	77238826	0.0532924698949408	0.0452561126040026	False	False	77238836	T	A	0.07986272226056193	0.05529284125574231	0.1496013202613698	16.0	1.444359169230935	0.04314166674706245	2.030308878412757	15.0	0.9977766106237954	False	False										CSRP2	-
chr12	ENSG00000175183.5	77271734	-0.000705310737557087	0.0254217378450517	False	False	77271758	C	G	0.013940556930823644	0.059125493562967826	0.8137728206319059	55.0	0.2357791215049587	0.04314166674706245	2.030308878412757	15.0	0.9977766106237954	False	False										CSRP2	-
chr12	ENSG00000175183.5	77277695	-0.018085132788075	0.0299978482934976	False	False	77277717	GT	AC	-0.07882740316633784	0.05471135211022542	0.15058729468715887	9.0	1.4407869688090782	0.04314166674706245	2.030308878412757	15.0	0.9977766106237954	False	False										CSRP2	-
chr12	ENSG00000175183.5	77289398	0.00880051374850036	0.0203746017759514	False	False	77289431	A	T	0.0311580745458212	0.05790031859953947	0.5908868888796264	43.0	0.5381330413969264	0.04314166674706245	2.030308878412757	15.0	0.9977766106237954	False	False										CSRP2	-
chr12	ENSG00000175183.5	77294586	-0.0041461428956385705	0.0184131020087186	False	False	77294608	GTT	AAC	-0.024627322130902258	0.05437633205889729	0.6509076072011735	3.0	0.45290517396847163	0.04314166674706245	2.030308878412757	15.0	0.9977766106237954	False	False										CSRP2	-
chr12	ENSG00000175183.5	77310021	-0.0352384032530735	0.0483897820250874	False	False	77310033	T	A	-0.0476815746971598	0.05532188207483401	0.3893796200402748	15.0	0.8618935746376244	0.04314166674706245	2.030308878412757	15.0	0.9977766106237954	False	False										CSRP2	-
chr12	ENSG00000186908.10	77320156	0.00837316691597194	0.0214469293297466	False	False	77320189	GT	AC	0.04345776974438155	0.05991935294218584	0.4688958380917295	63.0	0.725271011960234	0.008083694285224341	2.6672321405500417	21.0	0.41802770255204436	False	False										ZDHHC17	+
chr12	ENSG00000186908.10	77321798	0.00481658592167213	0.0179843939005886	False	False	77321825	ATTT	AAAT	0.002227819982080476	0.0547995264446048	0.9675960965979776	8.0	0.04065400062047092	0.008083694285224341	2.6672321405500417	21.0	0.41802770255204436	False	False										ZDHHC17	+
chr12	ENSG00000186908.10	77188998	-0.0110450130202754	0.0400400987605543	False	False	77189021	GT	AC	0.021027968162601284	0.05562918539734329	0.7056770663021812	18.0	0.37800244624120505	0.008083694285224341	2.6672321405500417	21.0	0.41802770255204436	False	False										ZDHHC17	+
chr12	ENSG00000186908.10	77191722	0.0267196113566013	0.0275790634088414	False	False	77191758	AC	GT	0.0406113796597117	0.05929012921203111	0.4939276696738968	57.0	0.6849602151224671	0.008083694285224341	2.6672321405500417	21.0	0.41802770255204436	False	False										ZDHHC17	+
chr12	ENSG00000186908.10	77219460	0.0525558532723849	0.0390140516943899	False	False	77219470	A	T	0.046371337825307515	0.05441487237323563	0.3947186577231975	4.0	0.8521813210778678	0.008083694285224341	2.6672321405500417	21.0	0.41802770255204436	False	False										ZDHHC17	+
chr12	ENSG00000186908.10	77230120	0.0497659488792316	0.0395942920207229	False	False	77230134	AT	AT	0.049139228973399916	0.054815829000057575	0.3706661088962088	9.0	0.8964423209461687	0.008083694285224341	2.6672321405500417	21.0	0.41802770255204436	False	False										ZDHHC17	+
chr12	ENSG00000186908.10	77238826	0.0726730686955911	0.0368901949326756	True	False	77238836	T	A	0.09387441114722324	0.05522506663106369	0.09011562454772873	16.0	1.6998514782129674	0.008083694285224341	2.6672321405500417	21.0	0.41802770255204436	False	False										ZDHHC17	+
chr12	ENSG00000186908.10	77260253	0.0407940678590774	0.0382966727476136	False	False	77260264	T	A	0.0001151867371688688	0.05555555518700054	0.9983469742054604	17.0	0.002073361282794297	0.008083694285224341	2.6672321405500417	21.0	0.41802770255204436	False	False										ZDHHC17	+
chr12	ENSG00000186908.10	77277695	-0.0665203514704668	0.0534851123662609	False	False	77277717	GT	AC	-0.14013893546845765	0.054340544858876204	0.010341499402604074	9.0	2.5789019199642196	0.008083694285224341	2.6672321405500417	21.0	0.41802770255204436	False	False										ZDHHC17	+
chr12	ENSG00000186908.10	77289398	0.0136350124719709	0.027678489191357996	False	False	77289431	A	T	0.10973887169076438	0.057578583011488424	0.057625548352273966	43.0	1.905897400581543	0.008083694285224341	2.6672321405500417	21.0	0.41802770255204436	False	False										ZDHHC17	+
chr12	ENSG00000186908.10	77294586	0.012644199278728	0.0269142032229545	False	False	77294608	GTT	AAC	0.05086745139929355	0.054322413084090006	0.3497363721452219	3.0	0.9363989652034006	0.008083694285224341	2.6672321405500417	21.0	0.41802770255204436	False	False										ZDHHC17	+
chr12	ENSG00000186908.10	77310021	0.00379596818638734	0.0185804797191946	False	False	77310033	T	A	0.04649396744105482	0.05532498273563339	0.4013117049541903	15.0	0.8403792489773207	0.008083694285224341	2.6672321405500417	21.0	0.41802770255204436	False	False										ZDHHC17	+
chr12	ENSG00000186908.10	77058217	0.000971151848223368	0.0131710787205089	False	False	77058242	AAAG	CTTT	0.019336941194747697	0.056243876817365014	0.7312213864551249	25.0	0.3438052689280038	0.008083694285224341	2.6672321405500417	21.0	0.41802770255204436	False	False										ZDHHC17	+
chr12	ENSG00000186908.10	77059845	0.0101946875424595	0.0272422384953347	False	False	77059894	GT	AC	0.0009036308401071355	0.058025861628080676	0.9875855830257912	44.0	0.015572898269033854	0.008083694285224341	2.6672321405500417	21.0	0.41802770255204436	False	False										ZDHHC17	+
chr12	ENSG00000186908.10	77076252	0.000390290769726634	0.0238195563978343	False	False	77076262	T	A	0.02606039598239866	0.05588271355485415	0.6412887902245646	21.0	0.46634091876762435	0.008083694285224341	2.6672321405500417	21.0	0.41802770255204436	False	False										ZDHHC17	+
chr12	ENSG00000186908.10	77083963	0.00491010164789907	0.0166470175314849	False	False	77083978	T	A	0.060515206057550314	0.0559744413214165	0.2804619953623977	23.0	1.0811221091079737	0.008083694285224341	2.6672321405500417	21.0	0.41802770255204436	False	False										ZDHHC17	+
chr12	ENSG00000186908.10	77100687	0.0034075899387634103	0.015737260973466	False	False	77100697	T	A	0.037391706381149865	0.056304215080699466	0.5071112321049758	26.0	0.6641013701648667	0.008083694285224341	2.6672321405500417	21.0	0.41802770255204436	False	False										ZDHHC17	+
chr12	ENSG00000186908.10	77111621	0.00269400412919003	0.0144565359718206	False	False	77111631	A	T	0.011506391088145095	0.0555518777383776	0.8360394240197221	17.0	0.20712875165686775	0.008083694285224341	2.6672321405500417	21.0	0.41802770255204436	False	False										ZDHHC17	+
chr12	ENSG00000186908.10	77124379	-0.000546156104588902	0.0144110258995581	False	False	77124405	AC	GT	-0.0060086432967904405	0.057447461898388286	0.9167674051324308	38.0	0.1045937122064398	0.008083694285224341	2.6672321405500417	21.0	0.41802770255204436	False	False										ZDHHC17	+
chr12	ENSG00000186908.10	77151861	0.0039355405885503	0.0176760298689492	False	False	77151872	A	T	0.015521143036238097	0.05782452680362411	0.7885626924765796	42.0	0.2684179861765046	0.008083694285224341	2.6672321405500417	21.0	0.41802770255204436	False	False										ZDHHC17	+
chr12	ENSG00000166006.8	75342143	-0.0013113722104651198	0.0182232922579444	False	False	75342169	AGTG	ACTC	-0.02072909854662841	0.055036360005425486	0.7066804620831284	11.0	0.3766437050812397	0.14567443036920144	1.4590566352779928	18.0	1.0	False	False										KCNC2	-
chr12	ENSG00000166006.8	75394166	-0.000737438450428562	0.0170428350990168	False	False	75394197	GT	AC	0.002003178644920445	0.056704683941889364	0.971842046653132	30.0	0.03532651106870274	0.14567443036920144	1.4590566352779928	18.0	1.0	False	False										KCNC2	-
chr12	ENSG00000166006.8	75403037	-0.00477872698482792	0.0208866910012472	False	False	75403048	T	A	0.00019323031228979728	0.05872202085519024	0.997376753229976	51.0	0.0032905937070235947	0.14567443036920144	1.4590566352779928	18.0	1.0	False	False										KCNC2	-
chr12	ENSG00000166006.8	75405441	0.0019994291815580603	0.0183337878052037	False	False	75405452	T	A	0.01911226505992826	0.056694440239739234	0.7362613370895258	30.0	0.33711004075725515	0.14567443036920144	1.4590566352779928	18.0	1.0	False	False										KCNC2	-
chr12	ENSG00000166006.8	75424263	-0.00174677026624147	0.0166199589914298	False	False	75424289	AC	GT	-0.01096235958773375	0.0548788322116686	0.8417939412087927	9.0	0.19975570080375873	0.14567443036920144	1.4590566352779928	18.0	1.0	False	False										KCNC2	-
chr12	ENSG00000166006.8	75484548	0.00267899686541584	0.0175133538665178	False	False	75484591	ATC	ATG	0.02051044944407179	0.055629783586391306	0.7125962646730946	18.0	0.3686954742906685	0.14567443036920144	1.4590566352779928	18.0	1.0	False	False										KCNC2	-
chr12	ENSG00000166006.8	75492537	0.0021290420870649102	0.0233202826658582	False	False	75492568	AAAT	ATTT	-0.02911267056645498	0.05510841628396443	0.5976612071894689	12.0	0.5282799348912927	0.14567443036920144	1.4590566352779928	18.0	1.0	False	False										KCNC2	-
chr12	ENSG00000166006.8	75499696	-0.00836180640746651	0.0285230330382505	False	False	75499706	T	A	-0.07510955094818157	0.0579596363322915	0.19602153752277504	45.0	1.2958941032267175	0.14567443036920144	1.4590566352779928	18.0	1.0	False	False										KCNC2	-
chr12	ENSG00000166006.8	75538401	-0.0141081449530787	0.0264539979517146	False	False	75538433	GT	AC	-0.07461137835258826	0.055833191503065205	0.18239495591577826	22.0	1.3363265889697913	0.14567443036920144	1.4590566352779928	18.0	1.0	False	False										KCNC2	-
chr12	ENSG00000166006.8	75538994	-0.0122820176016978	0.0286886634197455	False	False	75539004	A	T	-0.055716495611040175	0.0597754361543587	0.3520923596985693	62.0	0.9320968477279349	0.14567443036920144	1.4590566352779928	18.0	1.0	False	False										KCNC2	-
chr12	ENSG00000166006.8	75539248	0.0122357101738715	0.0292048519052714	False	False	75539258	A	T	0.08702007330681588	0.059641326596096125	0.14567443036920144	62.0	1.4590566352779928	0.14567443036920144	1.4590566352779928	18.0	1.0	True	False	75447519.0	0.2007515645564285	0.3729529854144221	chr12:75447519						KCNC2	-
chr12	ENSG00000166006.8	75606913	-0.00255751165460199	0.0208476326875504	False	False	75606947	AC	GT	0.0012770044729811525	0.059131191385037286	0.9827851854799984	55.0	0.021596122842610085	0.14567443036920144	1.4590566352779928	18.0	1.0	False	False										KCNC2	-
chr12	ENSG00000166006.8	75609448	-0.021886966501826	0.0394101067466188	True	False	75609537	AGAT	ATCT	-0.07729942416228079	0.05854632115490298	0.187771896778462	51.0	1.3203122354649832	0.14567443036920144	1.4590566352779928	18.0	1.0	False	False										KCNC2	-
chr12	ENSG00000166006.8	75641288	0.00631863310325709	0.0194719003863078	False	False	75641299	A	T	0.048822697841455216	0.05506603783939554	0.3759306880058608	12.0	0.8866208602814403	0.14567443036920144	1.4590566352779928	18.0	1.0	False	False										KCNC2	-
chr12	ENSG00000166006.8	75646650	0.0136337866405772	0.02489841158692	False	False	75646671	A	T	0.05137069541960295	0.054809666603337366	0.34930812251856225	9.0	0.9372561192786928	0.14567443036920144	1.4590566352779928	18.0	1.0	False	False										KCNC2	-
chr12	ENSG00000166006.8	75665222	-0.0010626317116228302	0.0168728872326202	False	False	75665245	AC	GT	0.005562859246278808	0.055640627476664366	0.9204235219710264	18.0	0.09997837009677625	0.14567443036920144	1.4590566352779928	18.0	1.0	False	False										KCNC2	-
chr12	ENSG00000166006.8	75666145	-0.00893134508863616	0.0324135040454203	False	False	75666171	AC	GT	-0.07456011883972541	0.05531561995782728	0.17862817745842674	16.0	1.3479035197756106	0.14567443036920144	1.4590566352779928	18.0	1.0	False	False										KCNC2	-
chr12	ENSG00000166006.8	75667038	-0.00236102550010249	0.017838276103621	False	False	75667052	A	T	-0.020604581503016285	0.05503650169525479	0.7083618543503235	11.0	0.37438029068611384	0.14567443036920144	1.4590566352779928	18.0	1.0	False	False										KCNC2	-
chr12	ENSG00000166148.2	63439192	-0.00431130595264495	0.0186433271320866	False	False	63439203	T	A	-0.03319251613993879	0.0567648873999019	0.5591500613158582	31.0	0.5847367564759082	0.06737735358920464	1.8352087681125606	12.0	1.0	False	False										AVPR1A	-
chr12	ENSG00000166148.2	63443975	-0.0124281728449323	0.0338317335902029	False	False	63443985	A	T	-0.06554942276143881	0.059421062518568324	0.2709092557100349	59.0	1.1031344776266068	0.06737735358920464	1.8352087681125606	12.0	1.0	False	False										AVPR1A	-
chr12	ENSG00000166148.2	63520114	-0.0337504761445909	0.0368077664696716	True	False	63520124	T	A	-0.10066439305588884	0.05485173937972091	0.06737735358920464	12.0	1.8352087681125606	0.06737735358920464	1.8352087681125606	12.0	1.0	True	False	63584530.0	0.7898055862785573	0.8683417320779263	chr12:63584530						AVPR1A	-
chr12	ENSG00000166148.2	63520771	-0.0186255246543927	0.0249322334808242	False	False	63520786	T	A	-0.07475609457933323	0.054977517547020766	0.17483777609593554	12.0	1.3597575502640036	0.06737735358920464	1.8352087681125606	12.0	1.0	False	False										AVPR1A	-
chr12	ENSG00000166148.2	63547084	0.0027418658794416398	0.014374757772538	False	False	63547146	ATCT	AGAT	0.01871285532108691	0.05580478404456782	0.7375974057127134	20.0	0.33532708067003925	0.06737735358920464	1.8352087681125606	12.0	1.0	False	False										AVPR1A	-
chr12	ENSG00000166148.2	63570016	0.00161835499799066	0.0159324930822191	False	False	63570047	A	T	0.03809512500928172	0.059824976546749266	0.524792700067098	62.0	0.6367762631634782	0.06737735358920464	1.8352087681125606	12.0	1.0	False	False										AVPR1A	-
chr12	ENSG00000166148.2	63580586	0.0251830135182885	0.035218754848975	False	False	63580609	T	A	0.06193355030873913	0.060296234504518764	0.30525361155550074	67.0	1.0271545282665646	0.06737735358920464	1.8352087681125606	12.0	1.0	False	False										AVPR1A	-
chr12	ENSG00000166148.2	63585887	0.00419250119455829	0.0216420108327778	False	False	63585897	A	T	0.08206184209978838	0.056696142745094526	0.1487994493757027	32.0	1.4473972677248585	0.06737735358920464	1.8352087681125606	12.0	1.0	False	False										AVPR1A	-
chr12	ENSG00000166148.2	63596130	0.00380057523535046	0.0159180280781651	False	False	63596149	AT	AT	-0.007501116731639573	0.05792681489070331	0.8970549263642784	43.0	0.12949299466564368	0.06737735358920464	1.8352087681125606	12.0	1.0	False	False										AVPR1A	-
chr12	ENSG00000166148.2	63617936	-0.00154599660324092	0.0141046474025778	False	False	63617968	AC	GT	0.01994575096816401	0.05734252368954964	0.7282046360859064	37.0	0.3478352483429154	0.06737735358920464	1.8352087681125606	12.0	1.0	False	False										AVPR1A	-
chr12	ENSG00000166148.2	63622298	0.00545521904619606	0.023609064477175	False	False	63622313	A	T	0.046855759977857535	0.05441364098907663	0.3897934570398911	4.0	0.8611031926215649	0.06737735358920464	1.8352087681125606	12.0	1.0	False	False										AVPR1A	-
chr12	ENSG00000166148.2	63633162	0.000805712690036269	0.0146333244769314	False	False	63633199	GTTT	AAAC	0.03595994042168873	0.05435764979084027	0.5087146575753225	3.0	0.6615433257334883	0.06737735358920464	1.8352087681125606	12.0	1.0	False	False										AVPR1A	-
chr12	ENSG00000174206.8	64486236	-0.00980633079719107	0.023857613231829	False	False	64486284	ACAT	ATGT	-0.07003370065605828	0.05474737383734124	0.2017144324474384	9.0	1.2792157093075172	0.200606940907544	1.2826160548753842	13.0	1.0	False	False										C12orf66	-
chr12	ENSG00000174206.8	64487027	0.00163579386614938	0.0187924053859491	False	False	64487045	AAATT	AATTT	-0.010589653558074943	0.05438977940985805	0.8457453112170157	3.0	0.19469932904628745	0.200606940907544	1.2826160548753842	13.0	1.0	False	False										C12orf66	-
chr12	ENSG00000174206.8	64495089	-0.008419295474768091	0.0351141526927658	False	False	64495131	GT	AC	-0.04368402893854465	0.06125540349391119	0.4763807528795535	75.0	0.7131457217955778	0.200606940907544	1.2826160548753842	13.0	1.0	False	False										C12orf66	-
chr12	ENSG00000174206.8	64523756	0.0021173670734957396	0.0149716856962776	False	False	64523788	GTT	AAC	0.02027750439024736	0.05478839509133119	0.7115389200444239	8.0	0.3701058290983913	0.200606940907544	1.2826160548753842	13.0	1.0	False	False										C12orf66	-
chr12	ENSG00000174206.8	64538014	-0.0012836848662777	0.0144081201841976	False	False	64538034	GTT	AAC	0.0070936479937544344	0.0548807491474228	0.8972336170942498	9.0	0.1292556698652054	0.200606940907544	1.2826160548753842	13.0	1.0	False	False										C12orf66	-
chr12	ENSG00000174206.8	64553246	-4.806376257588879e-05	0.0170148086028899	False	False	64553269	AAAC	GTTT	-0.015103997011454541	0.0543866246303381	0.7814007151052489	3.0	0.2777152859570768	0.200606940907544	1.2826160548753842	13.0	1.0	False	False										C12orf66	-
chr12	ENSG00000174206.8	64568358	-0.0019290449979914	0.016950926898724	False	False	64568389	GT	AC	-0.0070443118186971345	0.05538350338181549	0.8988672358563528	15.0	0.12719151712258872	0.200606940907544	1.2826160548753842	13.0	1.0	False	False										C12orf66	-
chr12	ENSG00000174206.8	64595625	0.00015420828068844698	0.0261061064118225	False	False	64595648	AAAC	GTTT	-0.012897087039982843	0.05496039950760827	0.8146166031256654	10.0	0.2346614499808626	0.200606940907544	1.2826160548753842	13.0	1.0	False	False										C12orf66	-
chr12	ENSG00000174206.8	64666285	0.004854817686405	0.0262582916433332	False	False	64666313	AAAT	ATTT	0.044798514426925055	0.0545809844177929	0.4123601201163152	6.0	0.8207714628965386	0.200606940907544	1.2826160548753842	13.0	1.0	False	False										C12orf66	-
chr12	ENSG00000174206.8	64667078	0.0247505928469652	0.0408272454693087	True	False	64667099	A	T	0.07348514752734674	0.05729317612080442	0.200606940907544	38.0	1.2826160548753842	0.200606940907544	1.2826160548753842	13.0	1.0	True	False	64538378.0	0.2468704607089405	0.419053513841043	chr12:64538378						C12orf66	-
chr12	ENSG00000174206.8	64691168	0.0009040515854621769	0.0240965747279843	False	False	64691184	T	A	-0.02378480111225191	0.05429717972749616	0.6616300714786414	2.0	0.4380485548535269	0.200606940907544	1.2826160548753842	13.0	1.0	False	False										C12orf66	-
chr12	ENSG00000174206.8	64703270	-0.00028316108948373903	0.0136834202643802	False	False	64703306	GTTT	AAAC	-0.023447349132637525	0.054949859644778255	0.6698720090199662	10.0	0.4267044408159042	0.200606940907544	1.2826160548753842	13.0	1.0	False	False										C12orf66	-
chr12	ENSG00000174206.8	64715785	-0.00298371995710265	0.0329312185995837	False	False	64715804	ATT	AAT	-0.05269384362325547	0.058043068784594185	0.36470104996858	45.0	0.9078404144827279	0.200606940907544	1.2826160548753842	13.0	1.0	False	False										C12orf66	-
chr12	ENSG00000185306.8	64568358	-0.0155194125041894	0.0297979868583877	False	False	64568389	GT	AC	-0.05065004256023123	0.0553137890148551	0.3605086293072086	15.0	0.9156856447969715	0.3605086293072086	0.9156856447969715	18.0	1.0	True	False	64724815.0	0.3082128802526893	0.4786272563998409	chr12:64724815						C12orf56	-
chr12	ENSG00000185306.8	64595625	0.0063749117975962395	0.0238786691495819	False	False	64595648	AAAC	GTTT	0.04371407027293927	0.054912429050535866	0.4265626117307423	10.0	0.7960687776661499	0.3605086293072086	0.9156856447969715	18.0	1.0	False	False										C12orf56	-
chr12	ENSG00000185306.8	64666285	0.0219950963184344	0.0464938563808639	False	False	64666313	AAAT	ATTT	0.025668354106842817	0.0546178347012683	0.6386873294667816	6.0	0.46996286555912775	0.3605086293072086	0.9156856447969715	18.0	1.0	False	False										C12orf56	-
chr12	ENSG00000185306.8	64667078	0.0410123677623227	0.04593352791640799	True	False	64667099	A	T	0.0507939771505442	0.057374341728076726	0.37669243051696255	38.0	0.8853082339712082	0.3605086293072086	0.9156856447969715	18.0	1.0	False	False										C12orf56	-
chr12	ENSG00000185306.8	64691168	-0.0156900410742567	0.0441956825101675	False	False	64691184	T	A	-0.01992089960275228	0.0543017668340085	0.7139557171556394	2.0	0.36685545911695966	0.3605086293072086	0.9156856447969715	18.0	1.0	False	False										C12orf56	-
chr12	ENSG00000185306.8	64703270	0.00443370810476912	0.0237237658278259	False	False	64703306	GTTT	AAAC	0.028528370406358805	0.05494259932685586	0.6039407106897078	10.0	0.5192395473800269	0.3605086293072086	0.9156856447969715	18.0	1.0	False	False										C12orf56	-
chr12	ENSG00000185306.8	64715785	-0.000194570739435058	0.0246479863180525	False	False	64715804	ATT	AAT	-0.013510883379336616	0.05811851405342424	0.8163326709174862	45.0	0.2324712460287098	0.3605086293072086	0.9156856447969715	18.0	1.0	False	False										C12orf56	-
chr12	ENSG00000185306.8	64757773	-0.0058054606170189205	0.0282838476773104	False	False	64757796	T	A	0.051417426902651386	0.06011330630539573	0.3931038201022494	65.0	0.8553418546208994	0.3605086293072086	0.9156856447969715	18.0	1.0	False	False										C12orf56	-
chr12	ENSG00000185306.8	64777087	0.00380976217680376	0.0260417621838483	False	False	64777099	A	T	0.01688480219967985	0.05922644334306301	0.7757830875582872	56.0	0.2850889104023416	0.3605086293072086	0.9156856447969715	18.0	1.0	False	False										C12orf56	-
chr12	ENSG00000185306.8	64784961	-0.00617679013170753	0.0180020101249841	False	False	64784989	T	A	-0.03555183416715072	0.0586848998696855	0.5451155090496337	51.0	0.6058088919994139	0.3605086293072086	0.9156856447969715	18.0	1.0	False	False										C12orf56	-
chr12	ENSG00000185306.8	64802787	-0.0142359560175266	0.0374523046240905	False	False	64802798	T	A	-0.013876736444277976	0.057348411055675376	0.8089646466637759	37.0	0.24197246599920733	0.3605086293072086	0.9156856447969715	18.0	1.0	False	False										C12orf56	-
chr12	ENSG00000185306.8	64821983	0.009423661110107309	0.0263254725211582	False	False	64821993	A	T	0.04012846153526685	0.055944153371668574	0.4737169854400085	22.0	0.7172950007603268	0.3605086293072086	0.9156856447969715	18.0	1.0	False	False										C12orf56	-
chr12	ENSG00000185306.8	64851867	-0.00567828880797454	0.0235466471974258	False	False	64851910	AC	GT	-0.029161182889386583	0.05849568610169924	0.6184939183663428	49.0	0.4985185204715375	0.3605086293072086	0.9156856447969715	18.0	1.0	False	False										C12orf56	-
chr12	ENSG00000185306.8	64860519	-0.000176806157926216	0.0236847081607529	False	False	64860531	AT	AT	-0.019239224813727588	0.05715561409843455	0.7366406761704851	35.0	0.3366112868736465	0.3605086293072086	0.9156856447969715	18.0	1.0	False	False										C12orf56	-
chr12	ENSG00000185306.8	64863573	0.00737198619905125	0.0413842069764265	False	False	64863583	T	A	0.02098876207760024	0.0567836718882953	0.7119130117049204	31.0	0.36962671450499507	0.3605086293072086	0.9156856447969715	18.0	1.0	False	False										C12orf56	-
chr12	ENSG00000185306.8	64877786	-0.00356914685268049	0.0217511854046229	False	False	64877829	AC	GT	-0.03455662757116302	0.059832677071038065	0.5640307724623542	62.0	0.5775544278277014	0.3605086293072086	0.9156856447969715	18.0	1.0	False	False										C12orf56	-
chr12	ENSG00000185306.8	64723274	-0.0241303964729853	0.0413259873905595	False	False	64723318	ATTT	AAAT	-0.04964033915258915	0.05540163387562382	0.3709113493167348	16.0	0.8960085773649071	0.3605086293072086	0.9156856447969715	18.0	1.0	False	False										C12orf56	-
chr12	ENSG00000185306.8	64733794	0.0095136427139535	0.032404454525596	False	False	64733805	AT	AT	0.0274235993328572	0.054292117840308365	0.6138083992515181	2.0	0.5051119835391089	0.3605086293072086	0.9156856447969715	18.0	1.0	False	False										C12orf56	-
chr12	ENSG00000175548.4	38639247	-0.0164774556007498	0.0319372844864445	False	False	38639292	GT	AC	-0.04172464838563578	0.05949727491575599	0.4837024014635163	59.0	0.7012867134623391	0.10246037819460413	1.6374690099688374	4.0	0.7392964151554188	False	False										ALG10B	+
chr12	ENSG00000175548.4	38649040	0.0246523761812322	0.0303078278831425	False	False	38649050	A	T	0.04806736902758222	0.058452929430638234	0.4115623151832959	49.0	0.822326092050189	0.10246037819460413	1.6374690099688374	4.0	0.7392964151554188	False	False										ALG10B	+
chr12	ENSG00000175548.4	38791353	0.0314807594700145	0.0283809369957632	False	False	38791391	GT	AC	0.031380179904602803	0.06128373811667508	0.6090426810342663	75.0	0.5120474185967513	0.10246037819460413	1.6374690099688374	4.0	0.7392964151554188	False	False										ALG10B	+
chr12	ENSG00000175548.4	38797314	-0.050602051219472	0.0295505839755832	True	False	38797329	GTTT	AAAC	-0.08858546741792699	0.05409901920501864	0.10246037819460413	2.0	1.6374690099688374	0.10246037819460413	1.6374690099688374	4.0	0.7392964151554188	True	False	38770987.0	0.18087975430310985	0.3540365312427567	chr12:38770987						ALG10B	+
chr12	ENSG00000177119.11	45572559	0.0241538733237362	0.0275027288212396	False	False	45572603	AAAG	CTTT	0.03656182945561574	0.058886167041532364	0.5351630934222195	53.0	0.6208899524709888	0.0004224108263810743	3.5646133644765445	15.0	0.03536210618446442	False	False										ANO6	+
chr12	ENSG00000177119.11	45660589	0.00747693509549264	0.0294405418676503	False	False	45660626	GT	AC	0.09465020888085972	0.0576683801895569	0.101793339250298	43.0	1.641284332414799	0.0004224108263810743	3.5646133644765445	15.0	0.03536210618446442	False	False										ANO6	+
chr12	ENSG00000177119.11	45674652	-0.00166438240514289	0.0226508159980592	False	False	45674679	AG	CT	-0.07805163840717055	0.05496359507355943	0.15653692136476774	12.0	1.4200606474651394	0.0004224108263810743	3.5646133644765445	15.0	0.03536210618446442	False	False										ANO6	+
chr12	ENSG00000177119.11	45687289	-0.00521031868097074	0.0203740966058122	False	False	45687299	A	T	0.03965876709659789	0.055341305261755264	0.4741207664737898	15.0	0.7166214621975113	0.0004224108263810743	3.5646133644765445	15.0	0.03536210618446442	False	False										ANO6	+
chr12	ENSG00000177119.11	45692767	0.00116158684304816	0.0159491251386599	False	False	45692783	A	T	0.03483925041226372	0.058385158319989285	0.5511590149074854	48.0	0.5967141550138749	0.0004224108263810743	3.5646133644765445	15.0	0.03536210618446442	False	False										ANO6	+
chr12	ENSG00000177119.11	45752259	-0.00563968018433471	0.020157643349761	False	False	45752270	A	T	0.014487710546707134	0.056882041866224475	0.7991262149102454	32.0	0.2546974417827584	0.0004224108263810743	3.5646133644765445	15.0	0.03536210618446442	False	False										ANO6	+
chr12	ENSG00000177119.11	45763288	0.0189736880213407	0.042645461535565005	False	False	45763298	A	T						0.0004224108263810743	3.5646133644765445	15.0	0.03536210618446442	False	False										ANO6	+
chr12	ENSG00000177119.11	45792964	-0.0140445569299394	0.0296717356455801	False	False	45792997	T	A	-0.08222137754957691	0.054450844464590385	0.1319832080773442	6.0	1.5100110633370585	0.0004224108263810743	3.5646133644765445	15.0	0.03536210618446442	False	False										ANO6	+
chr12	ENSG00000177119.11	45829497	-0.0150390364672802	0.0270025864595782	False	False	45829507	A	T	0.021420826391161836	0.05511913453129864	0.6978028952309638	12.0	0.3886277709784851	0.0004224108263810743	3.5646133644765445	15.0	0.03536210618446442	False	False										ANO6	+
chr12	ENSG00000177119.11	45832030	0.0177902009576149	0.0255427719033905	False	False	45832073	GT	AC	0.072215197251655	0.05482146153075717	0.1886560277673083	10.0	1.3172796790749404	0.0004224108263810743	3.5646133644765445	15.0	0.03536210618446442	False	False										ANO6	+
chr12	ENSG00000177119.11	45834684	-0.0131607253703763	0.0234142715645106	False	False	45834694	T	A	0.008490973092003615	0.05851846399214378	0.8847327777562819	49.0	0.1450990424687761	0.0004224108263810743	3.5646133644765445	15.0	0.03536210618446442	False	False										ANO6	+
chr12	ENSG00000177119.11	45844068	-0.0562699780421322	0.0519627882037441	False	False	45844078	A	T	-0.15295700362888506	0.057537140695906874	0.008279541999482455	46.0	2.6584046718151613	0.0004224108263810743	3.5646133644765445	15.0	0.03536210618446442	False	False										ANO6	+
chr12	ENSG00000177119.11	45881184	-0.0259026550864122	0.0271594019321446	False	False	45881213	AT	AT	-0.07886751781066409	0.05529723639316141	0.15475691106361852	16.0	1.4262470053642247	0.0004224108263810743	3.5646133644765445	15.0	0.03536210618446442	False	False										ANO6	+
chr12	ENSG00000177119.11	45913637	-0.00502504636212855	0.0169477652096017	False	False	45913707	AC	GT	-0.0415838132171916	0.055766278695070934	0.4564062639926725	20.0	0.7456802603697332	0.0004224108263810743	3.5646133644765445	15.0	0.03536210618446442	False	False										ANO6	+
chr12	ENSG00000177119.11	45914427	-0.024053499605183	0.0304053663014026	False	False	45914495	AC	GT	-0.0614964857577271	0.061083174775032625	0.3149585721049831	74.0	1.0067663638017619	0.0004224108263810743	3.5646133644765445	15.0	0.03536210618446442	False	False										ANO6	+
chr12	ENSG00000185684.8	132481807	-0.00434700608059071	0.0163534625509837	False	False	132481833	T	A	-0.012995786097170314	0.0598633781918777	0.8282962819224664	62.0	0.21709075714897744	0.00032667230332777416	3.630490364411339	11.0	0.022080298158516698	False	False										EP400NL	+
chr12	ENSG00000185684.8	132608431	-0.150493404364981	0.0343187723238532	False	False	132608456	A	T	-0.14776977890278095	0.05563682223800832	0.00830921520902482	25.0	2.655970865313583	0.00032667230332777416	3.630490364411339	11.0	0.022080298158516698	False	False										EP400NL	+
chr12	ENSG00000185684.8	132614129	0.126242558249266	0.0325262516970393	False	False	132614164	GTTT	AAAC	0.10387664047663718	0.05434026690817413	0.056781004948952135	6.0	1.9115960665443759	0.00032667230332777416	3.630490364411339	11.0	0.022080298158516698	False	False										EP400NL	+
chr12	ENSG00000185684.8	132623171	-0.0990776420148335	0.034904688429779	False	False	132623181	T	A	-0.055906340592698334	0.05832925495164006	0.3386203422845583	48.0	0.9584614211007747	0.00032667230332777416	3.630490364411339	11.0	0.022080298158516698	False	False										EP400NL	+
chr12	ENSG00000185684.8	132646572	0.204962646896573	0.0331452163570524	True	True	132646591	CCCTG	AGGGC	0.15733001638196012	0.05347861868757398	0.003484948399284316	0.0	2.941923711625643	0.00032667230332777416	3.630490364411339	11.0	0.022080298158516698	False	False										EP400NL	+
chr12	ENSG00000185684.8	132664780	0.00588689618930225	0.0168393807924606	False	False	132664797	AC	GT	0.06366954088060392	0.05412257845592544	0.2402599724496067	1.0	1.1763951884231276	0.00032667230332777416	3.630490364411339	11.0	0.022080298158516698	False	False										EP400NL	+
chr12	ENSG00000185684.8	132682973	0.0420814611556106	0.0330017699694444	False	False	132682999	CTGGGG	AGCCCC	-0.024931605307362874	0.0542956621054701	0.6463975744048459	2.0	0.459182268722184	0.00032667230332777416	3.630490364411339	11.0	0.022080298158516698	False	False										EP400NL	+
chr12	ENSG00000185684.8	132698004	-0.00440149429286863	0.0162955249286248	False	False	132698052	AC	GT	-0.06197344204415451	0.05477663549936344	0.2587098107051641	9.0	1.1313846036577897	0.00032667230332777416	3.630490364411339	11.0	0.022080298158516698	False	False										EP400NL	+
chr12	ENSG00000185684.8	132540959	-0.0035512797873276897	0.0155713299110018	False	False	132540992	AC	GT	-0.002572279872632555	0.05538469433142	0.9629849037430324	15.0	0.046443875942333915	0.00032667230332777416	3.630490364411339	11.0	0.022080298158516698	False	False										EP400NL	+
chr12	ENSG00000185684.8	132547069	-0.0949194695522163	0.0372130585002923	False	False	132547152	AGC	CTG	-0.10182834136570228	0.0580180299472638	0.08028110332150339	47.0	1.755115460801761	0.00032667230332777416	3.630490364411339	11.0	0.022080298158516698	False	False										EP400NL	+
chr12	ENSG00000177575.8	7532867	0.0038545325020154296	0.0256966673024044	False	False	7532898	GT	AC	-0.06816515449116807	0.05648217076622825	0.2284065329016289	29.0	1.2068437449632388	0.0011648854281974678	3.276236149819441	17.0	0.08772048381820902	False	False										CD163	-
chr12	ENSG00000177575.8	7546687	-0.0191621972797075	0.0320404117904238	False	False	7546720	A	T	-0.09499461834487083	0.056907677281828814	0.09608538976648452	35.0	1.6692759726323174	0.0011648854281974678	3.276236149819441	17.0	0.08772048381820902	False	False										CD163	-
chr12	ENSG00000177575.8	7549442	0.00028162640657594304	0.0167923110189273	False	False	7549475	AG	CT	0.01818914598713406	0.055546364655531234	0.7435323749349707	17.0	0.3274588013083014	0.0011648854281974678	3.276236149819441	17.0	0.08772048381820902	False	False										CD163	-
chr12	ENSG00000177575.8	7560363	-0.00408170316446652	0.0179875449981409	False	False	7560433	AC	GT	0.007287043100876891	0.058924000574976924	0.9016640123110192	53.0	0.12366850569836321	0.0011648854281974678	3.276236149819441	17.0	0.08772048381820902	False	False										CD163	-
chr12	ENSG00000177575.8	7560673	0.0038523404560075	0.0209020406872931	False	False	7560699	AT	AT	0.08290553235367551	0.05632875523912841	0.14207543633927722	28.0	1.4718154520142086	0.0011648854281974678	3.276236149819441	17.0	0.08772048381820902	False	False										CD163	-
chr12	ENSG00000177575.8	7600822	-0.0191855932169142	0.0281241875424729	False	False	7600852	AG	CT	0.004764106639108447	0.05555492508775392	0.931714232323564	17.0	0.08575489268652814	0.0011648854281974678	3.276236149819441	17.0	0.08772048381820902	False	False										CD163	-
chr12	ENSG00000177575.8	7601287	-0.00517842409770304	0.0236640423015914	False	False	7601351	AG	CT	0.04518372519240694	0.05524364800763852	0.4140104202440855	14.0	0.8178990132251838	0.0011648854281974678	3.276236149819441	17.0	0.08772048381820902	False	False										CD163	-
chr12	ENSG00000177575.8	7610289	-0.00489266669510899	0.0223227382622613	False	False	7610318	A	T	-0.07840579580816585	0.054386528093331055	0.15033530887433716	5.0	1.4416400266186522	0.0011648854281974678	3.276236149819441	17.0	0.08772048381820902	False	False										CD163	-
chr12	ENSG00000177575.8	7643731	-0.0273596410746399	0.0424359177779612	False	False	7643753	AAAC	GTTT	-0.10645184041246897	0.05432538797033806	0.05088049823524377	6.0	1.9595228748406217	0.0011648854281974678	3.276236149819441	17.0	0.08772048381820902	False	False										CD163	-
chr12	ENSG00000177575.8	7663863	-0.00397993462741635	0.0152097579964144	False	False	7663880	AG	CT	-0.034436465439926366	0.055015538572187946	0.5317865091929819	11.0	0.6259407129994918	0.0011648854281974678	3.276236149819441	17.0	0.08772048381820902	False	False										CD163	-
chr12	ENSG00000177575.8	7686627	0.0139869578315997	0.0310419645935876	False	False	7686644	AGGG	CCCT	0.11114394060411263	0.060147773594516785	0.06570595274852116	68.0	1.8478479578210818	0.0011648854281974678	3.276236149819441	17.0	0.08772048381820902	False	False										CD163	-
chr12	ENSG00000177575.8	7703126	0.00392156355775915	0.0175453740574755	False	False	7703137	A	T	0.07449248649431656	0.05700736305659404	0.19229006573083812	35.0	1.3067169309403799	0.0011648854281974678	3.276236149819441	17.0	0.08772048381820902	False	False										CD163	-
chr12	ENSG00000177575.8	7717996	-0.028525876938521	0.0450065030360031	False	False	7718011	A	T	-0.13928789291694074	0.053862604159879854	0.010127949988082334	3.0	2.585985120650569	0.0011648854281974678	3.276236149819441	17.0	0.08772048381820902	False	False										CD163	-
chr12	ENSG00000177575.8	7725322	7.83296829083078e-05	0.0152704692753663	False	False	7725362	GT	AC	-0.0010747125819325044	0.06131389853947083	0.9860285020289764	75.0	0.01752804188826222	0.0011648854281974678	3.276236149819441	17.0	0.08772048381820902	False	False										CD163	-
chr12	ENSG00000177575.8	7727341	-0.00172186948172911	0.0132928633112858	False	False	7727371	AG	CT	-0.0005682550400362327	0.05496496211845698	0.99175744889622	10.0	0.010338495982432694	0.0011648854281974678	3.276236149819441	17.0	0.08772048381820902	False	False										CD163	-
chr12	ENSG00000177575.8	7745216	-0.00545812772216949	0.0185482054052363	False	False	7745226	G	C	-0.019083405737765624	0.055121744881126214	0.7294101967915275	12.0	0.34620467437887326	0.0011648854281974678	3.276236149819441	17.0	0.08772048381820902	False	False										CD163	-
chr12	ENSG00000196498.9	124733208	0.00116717654040401	0.0181639443465324	False	False	124733231	A	T	0.052601020464604825	0.057463870960069365	0.3607248415174895	39.0	0.9153755148370765	0.11475670439780587	1.5812235855420278	21.0	1.0	False	False										NCOR2	-
chr12	ENSG00000196498.9	124743391	0.00442709597666788	0.0165834800280883	False	False	124743435	AC	GT	-0.009293108357208963	0.058121309477057626	0.8730755297668454	45.0	0.1598915860778611	0.11475670439780587	1.5812235855420278	21.0	1.0	False	False										NCOR2	-
chr12	ENSG00000196498.9	124767938	-0.0131456646155172	0.0368313473662909	False	False	124767948	T	A						0.11475670439780587	1.5812235855420278	21.0	1.0	False	False										NCOR2	-
chr12	ENSG00000196498.9	124776265	-0.00139821094949283	0.0137596808555356	False	False	124776275	T	A	0.017884524340895745	0.0566047968370621	0.7522485133793974	29.0	0.3159542183744014	0.11475670439780587	1.5812235855420278	21.0	1.0	False	False										NCOR2	-
chr12	ENSG00000196498.9	124823667	-0.0055173941156459105	0.0191797518683554	False	False	124823703	ACCC	GGGT	-0.02917842651685495	0.054858762230402286	0.5951629625793387	9.0	0.531882698962619	0.11475670439780587	1.5812235855420278	21.0	1.0	False	False										NCOR2	-
chr12	ENSG00000196498.9	124823845	0.0009715065228345721	0.0153440586962964	False	False	124823881	ATCC	ATGG	0.04782777042647825	0.05481932274035254	0.3835869793243992	9.0	0.8724618991192351	0.11475670439780587	1.5812235855420278	21.0	1.0	False	False										NCOR2	-
chr12	ENSG00000196498.9	124823912	0.00912930211714744	0.020603984067771	False	False	124823964	ACCT	AGGT	0.010727322820419796	0.05555235892317567	0.8469993556361949	17.0	0.19310292179050034	0.11475670439780587	1.5812235855420278	21.0	1.0	False	False										NCOR2	-
chr12	ENSG00000196498.9	124862385	0.000434206211309436	0.0368502209898573	False	False	124862407	A	T						0.11475670439780587	1.5812235855420278	21.0	1.0	False	False										NCOR2	-
chr12	ENSG00000196498.9	124867573	-0.0177022716168462	0.0269456413523132	False	False	124867601	AATG	ATTC	-0.06155931624453419	0.05405033091023469	0.2555335663612789	0.0	1.13892579763795	0.11475670439780587	1.5812235855420278	21.0	1.0	False	False										NCOR2	-
chr12	ENSG00000196498.9	124871743	0.00330716602756088	0.019025406397915	False	False	124871799	ATTC	AATG	0.06987603327565957	0.0571198722266807	0.2221521527409023	36.0	1.2233226467726668	0.11475670439780587	1.5812235855420278	21.0	1.0	False	False										NCOR2	-
chr12	ENSG00000196498.9	124873412	0.0071590269567290594	0.0211812802599542	False	False	124873457	AGGG	CCCT	0.06099354351141512	0.058815855160227824	0.3005938642997086	53.0	1.0370255324054165	0.11475670439780587	1.5812235855420278	21.0	1.0	False	False										NCOR2	-
chr12	ENSG00000196498.9	124887059	-0.0159317470343483	0.0280307436802151	False	False	124887110	CTG	AGC	-0.06803039813033633	0.05500405801360672	0.21703416650923052	12.0	1.236825074133752	0.11475670439780587	1.5812235855420278	21.0	1.0	False	False										NCOR2	-
chr12	ENSG00000196498.9	124916328	-0.008591827375416021	0.0266202388515629	False	False	124916394	ACAG	CTGT	-0.0844044277833004	0.054359799259265665	0.12143633833961905	5.0	1.5526994016430922	0.11475670439780587	1.5812235855420278	21.0	1.0	False	False										NCOR2	-
chr12	ENSG00000196498.9	124923217	0.00022680005204302797	0.0188238499723211	False	False	124923239	AG	CT	-0.05044655610728853	0.054894987498843945	0.3587832077780748	10.0	0.9189647070846114	0.11475670439780587	1.5812235855420278	21.0	1.0	False	False										NCOR2	-
chr12	ENSG00000196498.9	124928032	0.0045290931586814895	0.0201708492651756	False	False	124928060	ATTT	AAAT	0.07475922993991553	0.054321033232537286	0.16965855875422142	4.0	1.3762483055115406	0.11475670439780587	1.5812235855420278	21.0	1.0	False	False										NCOR2	-
chr12	ENSG00000196498.9	124963990	-0.0024432244931175302	0.0165336028698006	False	False	124964020	AC	GT	-0.055302107363805454	0.054880856311557265	0.31434621569357724	10.0	1.0076757375988588	0.11475670439780587	1.5812235855420278	21.0	1.0	False	False										NCOR2	-
chr12	ENSG00000196498.9	124974955	-0.000997909673681437	0.0188443887829317	False	False	124975009	ATGG	ATCC	-0.06053536027579971	0.054454422569428465	0.2670747630919559	5.0	1.1116702265755947	0.11475670439780587	1.5812235855420278	21.0	1.0	False	False										NCOR2	-
chr12	ENSG00000196498.9	124978767	-0.00131828619571994	0.0269666829870772	False	False	124978788	AC	GT	0.05292585356877329	0.054156604453685836	0.32912823406766645	1.0	0.9772742235720285	0.11475670439780587	1.5812235855420278	21.0	1.0	False	False										NCOR2	-
chr12	ENSG00000196498.9	124985592	-0.0128280942701489	0.0245687422989909	False	False	124985653	AC	GT	-0.04289112584853403	0.05702049323937875	0.45250384362757795	34.0	0.7522054512659515	0.11475670439780587	1.5812235855420278	21.0	1.0	False	False										NCOR2	-
chr12	ENSG00000196498.9	125000182	0.0042359858644094705	0.0173916592688385	False	False	125000227	AGTGTG	ACACTC	0.059291340106658576	0.05413720415292205	0.2742020129349045	1.0	1.0952050634010868	0.11475670439780587	1.5812235855420278	21.0	1.0	False	False										NCOR2	-
chr12	ENSG00000196498.9	125065481	-0.0220240048414156	0.0332376195913232	True	False	125065499	ATTT	AAAT	-0.08544031204427227	0.054034301553239336	0.11475670439780587	1.0	1.5812235855420278	0.11475670439780587	1.5812235855420278	21.0	1.0	True	False	124844986.0	0.1284300168144776	0.3007212177644965	chr12:124844986						NCOR2	-
chr12	ENSG00000196498.9	125125882	-0.00143249004685977	0.0144298512070691	False	False	125125925	AC	GT	-0.016136598364491342	0.05688060538737024	0.7768360668362209	32.0	0.28369245113685637	0.11475670439780587	1.5812235855420278	21.0	1.0	False	False										NCOR2	-
chr12	ENSG00000196498.9	125132632	0.00215955414705629	0.0246402462666063	False	False	125132642	C	G	-0.01315703260515238	0.06029704930193599	0.8274323208271751	66.0	0.21820358968593742	0.11475670439780587	1.5812235855420278	21.0	1.0	False	False										NCOR2	-
chr12	ENSG00000179104.4	83056715	-0.0036602605960592296	0.0178181037744626	False	False	83056725	A	T	-0.015258261039929234	0.05688138983544413	0.7886882021431161	32.0	0.26824697997132013	0.020441268316116968	2.3292250326955672	40.0	1.0	False	False										TMTC2	+
chr12	ENSG00000179104.4	83061957	0.0055416803430199104	0.0212886140149077	False	False	83062005	CTTT	AAAG	0.04544467138950487	0.054498110000056665	0.40494322270174055	5.0	0.8338760993630352	0.020441268316116968	2.3292250326955672	40.0	1.0	False	False										TMTC2	+
chr12	ENSG00000179104.4	83073495	0.0791948867853579	0.0359873406088051	True	False	83073527	AC	GT	0.10730750332149684	0.055320207755971004	0.05328010787749997	18.0	1.9397523558633882	0.020441268316116968	2.3292250326955672	40.0	1.0	False	False										TMTC2	+
chr12	ENSG00000179104.4	83080749	0.0463417796852736	0.0410527199441	False	False	83080778	CTGGGG	AGCCCC	0.007569038528986605	0.05423106092983723	0.8890822468306991	1.0	0.13957017250278828	0.020441268316116968	2.3292250326955672	40.0	1.0	False	False										TMTC2	+
chr12	ENSG00000179104.4	83088565	0.0364367981746938	0.0455168435047896	False	False	83088575	A	T	-0.014892631303973863	0.057253483236661074	0.7949486716101387	36.0	0.2601174716726698	0.020441268316116968	2.3292250326955672	40.0	1.0	False	False										TMTC2	+
chr12	ENSG00000179104.4	83096792	-0.0696194211630176	0.0422137892620351	False	False	83096823	AAAT	ATTT	-0.09034713014933468	0.05433136306153513	0.09726674468613893	5.0	1.6628909171118802	0.020441268316116968	2.3292250326955672	40.0	1.0	False	False										TMTC2	+
chr12	ENSG00000179104.4	83121624	-0.0305222627876479	0.0370896234032295	False	False	83121644	A	T	0.0039458996702660745	0.056795741261170075	0.9446561073302556	31.0	0.06947527372028145	0.020441268316116968	2.3292250326955672	40.0	1.0	False	False										TMTC2	+
chr12	ENSG00000179104.4	83129749	0.0127406858470743	0.0394049433287105	False	False	83129782	AC	GT	-0.037972342868713684	0.05703185295421395	0.5060328977766813	34.0	0.6658093837350588	0.020441268316116968	2.3292250326955672	40.0	1.0	False	False										TMTC2	+
chr12	ENSG00000179104.4	83136139	-0.0364186179660147	0.0443166023642649	False	False	83136150	A	T	-0.04280204372369496	0.05992105072789365	0.4756365136646856	63.0	0.7143072960796785	0.020441268316116968	2.3292250326955672	40.0	1.0	False	False										TMTC2	+
chr12	ENSG00000179104.4	83148526	-0.00581831751890239	0.0222077058762908	False	False	83148540	AAAT	ATTT	0.008949523914807758	0.054552287772879515	0.869787231777989	5.0	0.1640540530961377	0.020441268316116968	2.3292250326955672	40.0	1.0	False	False										TMTC2	+
chr12	ENSG00000179104.4	83160563	-0.00236036477048395	0.014003192182176001	False	False	83160587	ATTT	AAAT	-0.01456582676630364	0.05438705893462183	0.7890028663220153	3.0	0.26781787895192277	0.020441268316116968	2.3292250326955672	40.0	1.0	False	False										TMTC2	+
chr12	ENSG00000179104.4	83177070	-0.00335631446399023	0.0162949286264162	False	False	83177100	GT	AC	-0.02161192190211947	0.060070143260240114	0.7192872230936544	64.0	0.35977809822245266	0.020441268316116968	2.3292250326955672	40.0	1.0	False	False										TMTC2	+
chr12	ENSG00000179104.4	83178665	-0.00699726377569542	0.0186822791922638	False	False	83178691	GTTT	AAAC	0.0029397541434801125	0.05521552444533229	0.9575719482776056	13.0	0.0532414420221744	0.020441268316116968	2.3292250326955672	40.0	1.0	False	False										TMTC2	+
chr12	ENSG00000179104.4	83219634	0.00253820145058372	0.0173742022447136	False	False	83219658	AC	GT	0.02729948366606933	0.056592751704487736	0.6298708575235025	29.0	0.4823848080160505	0.020441268316116968	2.3292250326955672	40.0	1.0	False	False										TMTC2	+
chr12	ENSG00000179104.4	83221424	0.00318614932918904	0.0174429162968708	False	False	83221495	CTTT	AAAG	0.0008143430299339324	0.05572780277945251	0.9883500828656416	19.0	0.014612868071557815	0.020441268316116968	2.3292250326955672	40.0	1.0	False	False										TMTC2	+
chr12	ENSG00000179104.4	83265461	-0.00470824969666153	0.019348725858388	False	False	83265499	GT	AC	-0.06265128416919608	0.06018380381923824	0.2987903120650691	66.0	1.0409990760532335	0.020441268316116968	2.3292250326955672	40.0	1.0	False	False										TMTC2	+
chr12	ENSG00000179104.4	83266993	0.00431138854257196	0.0166799819588335	False	False	83267029	GT	AC	0.044640222276176235	0.058969290140162015	0.4496661036883353	54.0	0.7570079641466342	0.020441268316116968	2.3292250326955672	40.0	1.0	False	False										TMTC2	+
chr12	ENSG00000179104.4	83279316	-0.00267192582371986	0.0146561897672675	False	False	83279327	T	A	0.0003129669479827284	0.057353930658779924	0.9956497317513834	37.0	0.005456765462940742	0.020441268316116968	2.3292250326955672	40.0	1.0	False	False										TMTC2	+
chr12	ENSG00000179104.4	83297174	-0.0136799808582918	0.0410450032471582	False	False	83297206	GTTTTT	AAAAAC	-0.04321633014765157	0.05466644497325278	0.42977001737322096	7.0	0.790545830605895	0.020441268316116968	2.3292250326955672	40.0	1.0	False	False										TMTC2	+
chr12	ENSG00000179104.4	83312494	-0.007592321338206991	0.0235678220396255	False	False	83312552	CT	AG	0.008081979452053028	0.057352060303701324	0.8880274760164275	37.0	0.14091872914862733	0.020441268316116968	2.3292250326955672	40.0	1.0	False	False										TMTC2	+
chr12	ENSG00000179104.4	83342153	0.0064418227164627605	0.0225025844689502	False	False	83342164	A	T	-0.005917015201994607	0.05670380505589585	0.9169592384516859	30.0	0.10434952638825386	0.020441268316116968	2.3292250326955672	40.0	1.0	False	False										TMTC2	+
chr12	ENSG00000179104.4	83342633	0.0128148352154092	0.0273956591580605	False	False	83342643	T	A	0.09658152084133996	0.055041602554055234	0.08024712115353484	14.0	1.7547003786179594	0.020441268316116968	2.3292250326955672	40.0	1.0	False	False										TMTC2	+
chr12	ENSG00000179104.4	83347620	0.009192249281987471	0.0268442538718869	False	False	83347631	A	T	0.09034901512073552	0.057788568984489676	0.11901377690230902	44.0	1.563440948762462	0.020441268316116968	2.3292250326955672	40.0	1.0	False	False										TMTC2	+
chr12	ENSG00000179104.4	83387151	-0.0019068195307160101	0.017793186894733998	False	False	83387161	T	A	0.01774548346390321	0.05589289696085703	0.7510782404089182	21.0	0.3174908517683516	0.020441268316116968	2.3292250326955672	40.0	1.0	False	False										TMTC2	+
chr12	ENSG00000179104.4	83389105	-0.00562698607314876	0.0207498305461976	False	False	83389137	AC	GT	-0.07519258302478138	0.05522808466496845	0.17429854639842854	15.0	1.3614917750800897	0.020441268316116968	2.3292250326955672	40.0	1.0	False	False										TMTC2	+
chr12	ENSG00000179104.4	83393921	0.0076400318373582	0.0218071450358582	False	False	83393931	T	A	0.06737363361143378	0.05467514748250989	0.21872380410059164	8.0	1.2322533493482761	0.020441268316116968	2.3292250326955672	40.0	1.0	False	False										TMTC2	+
chr12	ENSG00000179104.4	83404604	0.0139087689021794	0.0297585245263666	False	False	83404630	ATTT	AAAT	0.09749881471040199	0.05413368235649195	0.07258228367641943	3.0	1.801074866260405	0.020441268316116968	2.3292250326955672	40.0	1.0	False	False										TMTC2	+
chr12	ENSG00000179104.4	83408510	-0.00585623973915999	0.0180124052161012	False	False	83408520	T	A	0.009472224505185407	0.054962505125553576	0.8632757591436268	10.0	0.17233975204637297	0.020441268316116968	2.3292250326955672	40.0	1.0	False	False										TMTC2	+
chr12	ENSG00000179104.4	83420485	-0.0066616472357672	0.019999456982368997	False	False	83420521	GT	AC	-0.019321085962384885	0.058610095410063484	0.7418981455913976	50.0	0.3296545727695132	0.020441268316116968	2.3292250326955672	40.0	1.0	False	False										TMTC2	+
chr12	ENSG00000179104.4	83449485	-2.72211368865088e-06	0.0165310204998856	False	False	83449524	GT	AC	-0.04799673708626743	0.05682244853664142	0.3989435190299968	32.0	0.8446791421759515	0.020441268316116968	2.3292250326955672	40.0	1.0	False	False										TMTC2	+
chr12	ENSG00000179104.4	83457072	-0.00040161898464510803	0.0141943238823931	False	False	83457086	T	A	0.033734500054899974	0.0553533541389836	0.5426579094211017	15.0	0.6094391311897366	0.020441268316116968	2.3292250326955672	40.0	1.0	False	False										TMTC2	+
chr12	ENSG00000179104.4	83493701	-0.028272576273035	0.0305323954213239	False	False	83493712	T	A	-0.06578192688636647	0.058594831421325135	0.2625115772360884	51.0	1.1226574988050166	0.020441268316116968	2.3292250326955672	40.0	1.0	False	False										TMTC2	+
chr12	ENSG00000179104.4	83494144	0.00608830196833509	0.0216833784413698	False	False	83494189	GTTT	AAAC	0.016946525861228502	0.05479179305671682	0.7572947552697619	8.0	0.3092894923823096	0.020441268316116968	2.3292250326955672	40.0	1.0	False	False										TMTC2	+
chr12	ENSG00000179104.4	83509415	0.0108096900748678	0.0288668122060298	False	False	83509437	T	A	0.10614521000656167	0.054327178937631074	0.05155509727408512	6.0	1.9538141328563914	0.020441268316116968	2.3292250326955672	40.0	1.0	False	False										TMTC2	+
chr12	ENSG00000179104.4	83529531	-0.00100823971352066	0.0149916998217782	False	False	83529541	A	T	0.031700442534160767	0.056676298713219025	0.5763428399104453	30.0	0.5593245016680498	0.020441268316116968	2.3292250326955672	40.0	1.0	False	False										TMTC2	+
chr12	ENSG00000179104.4	83566648	-0.06091004799850799	0.0477898547924256	False	False	83566675	AAAT	ATTT	-0.1170756055338754	0.05534458129616164	0.035163954852082194	19.0	2.1153941866029626	0.020441268316116968	2.3292250326955672	40.0	1.0	False	False										TMTC2	+
chr12	ENSG00000179104.4	83572744	-0.0196940053933543	0.02865042964867	False	False	83572771	ATATG	ATATC	-0.07155401790033228	0.05457730940750597	0.1907388202853473	7.0	1.3110579960266695	0.020441268316116968	2.3292250326955672	40.0	1.0	False	False										TMTC2	+
chr12	ENSG00000179104.4	83615863	-0.0605310290503554	0.0490852861449694	False	False	83615892	GT	AC	-0.11736701375334092	0.05586559889146433	0.036443261929634825	25.0	2.100881688950682	0.020441268316116968	2.3292250326955672	40.0	1.0	False	False										TMTC2	+
chr12	ENSG00000179104.4	83628457	-0.0120177821988833	0.0296665042679369	False	False	83628471	T	A	-0.10839195293146538	0.054558777427621066	0.04777728961225415	9.0	1.9867005464933785	0.020441268316116968	2.3292250326955672	40.0	1.0	False	False										TMTC2	+
chr12	ENSG00000180219.1	100008338	-0.0107653733425156	0.0445202257933916	False	False	100008348	A	T										False	False										FAM71C	+
chr12	ENSG00000180219.1	100045852	0.012171488189533997	0.0389981732115069	False	False	100045885	AC	GT										False	False										FAM71C	+
chr12	ENSG00000180219.1	100051424	0.0012910733582868301	0.0374171835302444	False	False	100051438	AT	AT										False	False										FAM71C	+
chr12	ENSG00000180219.1	100079507	0.000979437992975253	0.0415654269836476	False	False	100079550	AT	AT										False	False										FAM71C	+
chr12	ENSG00000180219.1	100092737	0.000287168849737683	0.0366143705302277	False	False	100092756	GT	AC										False	False										FAM71C	+
chr12	ENSG00000180219.1	100108908	-0.00961031337008801	0.0362207017754671	False	False	100108936	AAAT	ATTT										False	False										FAM71C	+
chr12	ENSG00000180219.1	100125192	-0.0090799156944427	0.0382820849865562	False	False	100125237	GT	AC										False	False										FAM71C	+
chr12	ENSG00000180219.1	100126799	-0.0055616475755335204	0.0345155700772155	False	False	100126809	A	T										False	False										FAM71C	+
chr12	ENSG00000180219.1	100134087	0.00783573344976336	0.0345785524072177	False	False	100134124	AAAAAC	GTTTTT										False	False										FAM71C	+
chr12	ENSG00000180219.1	100134985	0.0236698879020358	0.0471548652520144	True	False	100135023	AC	GT										False	False										FAM71C	+
chr12	ENSG00000180219.1	100142194	0.00505418947924852	0.0330284104152618	False	False	100142204	T	A										False	False										FAM71C	+
chr12	ENSG00000180219.1	99964120	0.0115141308792046	0.0408710730210141	False	False	99964131	A	T										False	False										FAM71C	+
chr12	ENSG00000180219.1	99971071	-0.0049137477175809794	0.0423819193193147	False	False	99971113	AAAT	ATTT										False	False										FAM71C	+
chr12	ENSG00000180219.1	99982192	0.0107428161046038	0.0378189923480241	False	False	99982212	T	A										False	False										FAM71C	+
chr12	ENSG00000180219.1	99991030	0.0111922455509525	0.0404260031078235	False	False	99991055	AG	CT										False	False										FAM71C	+
chr12	ENSG00000273079.1	13601802	0.00943571831750843	0.0243182815388904	False	False	13601813	T	A	0.07273952543959206	0.06047328534637347	0.23008523874739026	69.0	1.2028373359072706	0.0107268238515068	2.568387631235808	43.0	0.7999925449273663	False	False										GRIN2B	-
chr12	ENSG00000273079.1	13606484	-0.0109793314563786	0.0288430952561662	False	False	13606525	GT	AC	-0.07589164213982139	0.05709470012593025	0.1847675137819929	36.0	1.3292239379913	0.0107268238515068	2.568387631235808	43.0	0.7999925449273663	False	False										GRIN2B	-
chr12	ENSG00000273079.1	13636861	-0.0242366463275873	0.0382411192368219	False	False	13636877	T	A	-0.09598865075355556	0.05756445214067363	0.09646224559291856	42.0	1.667498728537926	0.0107268238515068	2.568387631235808	43.0	0.7999925449273663	False	False										GRIN2B	-
chr12	ENSG00000273079.1	13649398	-0.00250405068525682	0.0158810696752781	False	False	13649409	T	A	-0.03278337049544065	0.05962293292279903	0.5828624534738914	60.0	0.5498449822636069	0.0107268238515068	2.568387631235808	43.0	0.7999925449273663	False	False										GRIN2B	-
chr12	ENSG00000273079.1	13656454	0.00711676708259215	0.021171672641566	False	False	13656465	A	T	0.009351464541203636	0.05975881734435678	0.8757621129884441	61.0	0.15648677394862678	0.0107268238515068	2.568387631235808	43.0	0.7999925449273663	False	False										GRIN2B	-
chr12	ENSG00000273079.1	13661262	0.009239692533229859	0.0263902258366062	False	False	13661273	C	G	0.10672534587644897	0.059633463776386564	0.0745922893446002	63.0	1.7896888612180477	0.0107268238515068	2.568387631235808	43.0	0.7999925449273663	False	False										GRIN2B	-
chr12	ENSG00000273079.1	13691750	-0.04989176667251401	0.0491463497843438	False	False	13691787	AAAC	GTTT	-0.10866168034779444	0.058273930654254714	0.0632341700915648	50.0	1.8646705160922725	0.0107268238515068	2.568387631235808	43.0	0.7999925449273663	False	False										GRIN2B	-
chr12	ENSG00000273079.1	13701939	-0.007568061262993891	0.0252048173637681	False	False	13701949	A	T	-0.08785243010055939	0.056668054918996076	0.12209333143750388	32.0	1.5502990216646697	0.0107268238515068	2.568387631235808	43.0	0.7999925449273663	False	False										GRIN2B	-
chr12	ENSG00000273079.1	13728608	0.005333291599863389	0.0190175380707631	False	False	13728640	AAT	ATT	0.0655721080977323	0.0560447179117106	0.2428813735614195	24.0	1.1699962198227238	0.0107268238515068	2.568387631235808	43.0	0.7999925449273663	False	False										GRIN2B	-
chr12	ENSG00000273079.1	13729469	-0.00324126889803643	0.0174803707395176	False	False	13729498	T	A	-0.02036406010811865	0.05642156229014635	0.7183967875279287	27.0	0.36092690952790396	0.0107268238515068	2.568387631235808	43.0	0.7999925449273663	False	False										GRIN2B	-
chr12	ENSG00000273079.1	13753422	0.00053567383043837	0.0145484524041174	False	False	13753452	GT	AC	-0.01289869111761261	0.054960398370331384	0.814593963681731	10.0	0.23469064089927621	0.0107268238515068	2.568387631235808	43.0	0.7999925449273663	False	False										GRIN2B	-
chr12	ENSG00000273079.1	13773801	0.0309485861207509	0.0451686408805417	False	False	13773811	T	A	0.1188689149824099	0.05820541244571353	0.042029831526243	50.0	2.0422312975322603	0.0107268238515068	2.568387631235808	43.0	0.7999925449273663	False	False										GRIN2B	-
chr12	ENSG00000273079.1	13794007	0.00151296099606738	0.0140648507758879	False	False	13794033	ATT	AAT	0.01014328434748145	0.05546716599887358	0.8550139929214603	16.0	0.1828700667289805	0.0107268238515068	2.568387631235808	43.0	0.7999925449273663	False	False										GRIN2B	-
chr12	ENSG00000273079.1	13818069	0.00810530099798756	0.0245182073043101	False	False	13818125	GT	AC	0.057499262663224006	0.0559844383924402	0.30517376575644306	23.0	1.0270579524289443	0.0107268238515068	2.568387631235808	43.0	0.7999925449273663	False	False										GRIN2B	-
chr12	ENSG00000273079.1	13833371	-0.0115907149228498	0.0302981985848595	False	False	13833419	GT	AC	-0.08790326461611363	0.06142394648495347	0.15359125354949205	78.0	1.4310911240072564	0.0107268238515068	2.568387631235808	43.0	0.7999925449273663	False	False										GRIN2B	-
chr12	ENSG00000273079.1	13843290	0.012722048410149999	0.0319670142914921	False	False	13843329	AC	GT	0.09843448194219187	0.058947215542612966	0.09604200103084408	56.0	1.6698750065816688	0.0107268238515068	2.568387631235808	43.0	0.7999925449273663	False	False										GRIN2B	-
chr12	ENSG00000273079.1	13870001	-0.004387049569907471	0.0346693226667291	False	False	13870036	GT	AC	-0.05684821451881974	0.060095584506648515	0.34499475234150645	65.0	0.9459632514686747	0.0107268238515068	2.568387631235808	43.0	0.7999925449273663	False	False										GRIN2B	-
chr12	ENSG00000273079.1	13876067	-0.0210947334484733	0.042089145157989005	False	False	13876083	T	A	-0.12362239089721612	0.05600038399745663	0.02800003305132406	27.0	2.207527557361583	0.0107268238515068	2.568387631235808	43.0	0.7999925449273663	False	False										GRIN2B	-
chr12	ENSG00000273079.1	13888832	-0.0113731106374924	0.031981205238626	False	False	13888842	T	A	-0.13844856498360994	0.05835808983164663	0.018330067446374474	53.0	2.372397132651377	0.0107268238515068	2.568387631235808	43.0	0.7999925449273663	False	False										GRIN2B	-
chr12	ENSG00000273079.1	13936366	0.030211716818172002	0.0431017058926643	False	False	13936390	GTTTT	AAAAC	0.10697841423341012	0.05523674129744456	0.05364809264734415	17.0	1.9367256597803553	0.0107268238515068	2.568387631235808	43.0	0.7999925449273663	False	False										GRIN2B	-
chr12	ENSG00000273079.1	13948310	0.0275912394864571	0.0314039246550688	False	False	13948320	A	T	0.017466681772940203	0.056879333898047474	0.7589869723872541	32.0	0.30708309285492164	0.0107268238515068	2.568387631235808	43.0	0.7999925449273663	False	False										GRIN2B	-
chr12	ENSG00000273079.1	13965183	-0.00318158968067778	0.0166959765212178	False	False	13965193	A	T	0.028569894168569795	0.0564102285849279	0.6128845894526644	27.0	0.5064665555388888	0.0107268238515068	2.568387631235808	43.0	0.7999925449273663	False	False										GRIN2B	-
chr12	ENSG00000273079.1	14010307	0.0381165809310479	0.0385462153906085	False	False	14010346	AC	GT	0.0677798106580391	0.05508878358644367	0.2194387176201248	13.0	1.2303740661051457	0.0107268238515068	2.568387631235808	43.0	0.7999925449273663	False	False										GRIN2B	-
chr12	ENSG00000273079.1	14021390	-0.0323624886220079	0.0384189459106326	False	False	14021414	AC	GT	-0.08710373227859061	0.0558640797673144	0.11994172658241832	23.0	1.5592082182575264	0.0107268238515068	2.568387631235808	43.0	0.7999925449273663	False	False										GRIN2B	-
chr12	ENSG00000273079.1	14033929	0.0154553514788106	0.031894535745566006	False	False	14033948	GT	AC	0.08647559010530269	0.05443116897667162	0.11306815580749235	6.0	1.5887145496060322	0.0107268238515068	2.568387631235808	43.0	0.7999925449273663	False	False										GRIN2B	-
chr12	ENSG00000273079.1	14041727	0.005125930335026	0.0241729710056872	False	False	14041739	A	T	0.063056930116376	0.059325532540224775	0.2887348021604155	58.0	1.0628969925153426	0.0107268238515068	2.568387631235808	43.0	0.7999925449273663	False	False										GRIN2B	-
chr12	ENSG00000273079.1	14085887	-0.0423629304911863	0.043743588194916	False	False	14085947	GT	AC	-0.026392959514992	0.057333953947810025	0.6456032039738133	37.0	0.46033733412171424	0.0107268238515068	2.568387631235808	43.0	0.7999925449273663	False	False										GRIN2B	-
chr12	ENSG00000273079.1	14090429	-0.0202219607272374	0.0438887078041326	False	False	14090445	A	T	-0.07317857355163555	0.0554066029952393	0.1875150202854634	17.0	1.320755462267255	0.0107268238515068	2.568387631235808	43.0	0.7999925449273663	False	False										GRIN2B	-
chr12	ENSG00000273079.1	14094002	-0.064049617990649	0.0447614405676863	True	False	14094023	AC	GT	-0.08255714728164522	0.053968175629171534	0.12700878679809965	0.0	1.5297375966331614	0.0107268238515068	2.568387631235808	43.0	0.7999925449273663	False	False										GRIN2B	-
chr12	ENSG00000273079.1	14118486	0.0024426965815345	0.0160114840695106	False	False	14118514	AC	GT	0.011036054532759005	0.05744500040001959	0.847780701165106	38.0	0.19211514415369804	0.0107268238515068	2.568387631235808	43.0	0.7999925449273663	False	False										GRIN2B	-
chr12	ENSG00000273079.1	14123621	-0.00295632093448385	0.015930878737881	False	False	14123659	AC	GT	-0.010093256721824376	0.0582192852365381	0.8624824810751615	46.0	0.17336620813561457	0.0107268238515068	2.568387631235808	43.0	0.7999925449273663	False	False										GRIN2B	-
chr12	ENSG00000273079.1	14134096	0.0053486314485580895	0.018375467513145	False	False	14134107	A	T	0.02352049376396749	0.057912419017165824	0.6849319345377803	43.0	0.4061390313707286	0.0107268238515068	2.568387631235808	43.0	0.7999925449273663	False	False										GRIN2B	-
chr12	ENSG00000273079.1	14141835	0.00311430703464412	0.0198156971032142	False	False	14141859	AC	GT	0.0289794107669703	0.05428973386200258	0.5938354671405548	2.0	0.533791726454806	0.0107268238515068	2.568387631235808	43.0	0.7999925449273663	False	False										GRIN2B	-
chr12	ENSG00000273079.1	14146516	-0.00140431622210335	0.0149700906490418	False	False	14146527	A	T	-0.038068293333183664	0.05740685683228125	0.5077505207808497	38.0	0.6631314695455849	0.0107268238515068	2.568387631235808	43.0	0.7999925449273663	False	False										GRIN2B	-
chr12	ENSG00000273079.1	14153041	0.00315134678139668	0.0168954677366201	False	False	14153051	A	T	0.0490057938759224	0.057474394879605185	0.3945267030878797	39.0	0.8526543685858297	0.0107268238515068	2.568387631235808	43.0	0.7999925449273663	False	False										GRIN2B	-
chr12	ENSG00000273079.1	14155298	0.0181644701576594	0.0365024726981547	False	False	14155370	AT	AT	0.03363055984055729	0.059097790992190924	0.5697577847792521	55.0	0.569066276013619	0.0107268238515068	2.568387631235808	43.0	0.7999925449273663	False	False										GRIN2B	-
chr12	ENSG00000273079.1	14155511	0.00372958314269893	0.0179716936367044	False	False	14155590	AT	AT	0.041849163752458216	0.059182994460482814	0.480072984382703	56.0	0.707114672617679	0.0107268238515068	2.568387631235808	43.0	0.7999925449273663	False	False										GRIN2B	-
chr12	ENSG00000273079.1	14171947	-0.000731463036446295	0.0215305024041926	False	False	14171962	GT	AC	0.021500452759501326	0.060731631864877324	0.7235962152289238	70.0	0.35402395916740703	0.0107268238515068	2.568387631235808	43.0	0.7999925449273663	False	False										GRIN2B	-
chr12	ENSG00000273079.1	14175548	0.00724953026071643	0.0295790830813081	False	False	14175578	T	A	0.020020883819265062	0.0548711295314532	0.7154400149449367	9.0	0.36487099846903465	0.0107268238515068	2.568387631235808	43.0	0.7999925449273663	False	False										GRIN2B	-
chr12	ENSG00000273079.1	14180921	-0.008626175310293971	0.0248072874234094	False	False	14180942	A	T	-0.07507344148817664	0.0553134836359821	0.1756480675201552	16.0	1.357235823045151	0.0107268238515068	2.568387631235808	43.0	0.7999925449273663	False	False										GRIN2B	-
chr12	ENSG00000273079.1	14199834	0.0005250847750953231	0.0172467136545146	False	False	14199859	AC	GT	0.024558081515058037	0.059637006968114616	0.6808053356382693	60.0	0.4117926563314655	0.0107268238515068	2.568387631235808	43.0	0.7999925449273663	False	False										GRIN2B	-
chr12	ENSG00000273079.1	14232339	-0.0122163229270841	0.0256338216398264	False	False	14232350	T	A	-0.0027653587754300005	0.05986820509526891	0.963191239705958	62.0	0.046190774736430726	0.0107268238515068	2.568387631235808	43.0	0.7999925449273663	False	False										GRIN2B	-
chr12	ENSG00000184967.2	132607599	0.0024508778150891	0.0138114217662458	False	False	132607615	A	T	0.0008534606413771543	0.054392809512304255	0.9874904130099678	3.0	0.01569068869634491	0.0005699720657611553	3.4785031871510874	10.0	0.03246003618196237	False	False										NOC4L	+
chr12	ENSG00000184967.2	132608431	0.0563145868284023	0.0330538867010405	False	False	132608456	A	T	0.1227178375140031	0.05582920191025791	0.02866732638713573	25.0	2.19809406753234	0.0005699720657611553	3.4785031871510874	10.0	0.03246003618196237	False	False										NOC4L	+
chr12	ENSG00000184967.2	132614129	-0.0799587843622989	0.0400138360126395	False	False	132614164	GTTT	AAAC	-0.12252990331153513	0.05422414571471775	0.02448229124224759	6.0	2.259692646080315	0.0005699720657611553	3.4785031871510874	10.0	0.03246003618196237	False	False										NOC4L	+
chr12	ENSG00000184967.2	132623171	0.0848006349196598	0.0348330206897558	False	False	132623181	T	A	0.11883861543437985	0.0580066308873373	0.041381420926128266	48.0	2.0487074256250595	0.0005699720657611553	3.4785031871510874	10.0	0.03246003618196237	False	False										NOC4L	+
chr12	ENSG00000184967.2	132646572	0.0719737378122938	0.0338585002186036	False	False	132646591	CCCTG	AGGGC	0.08687837594368414	0.053948279450776536	0.1082355359927315	0.0	1.6104012366687925	0.0005699720657611553	3.4785031871510874	10.0	0.03246003618196237	False	False										NOC4L	+
chr12	ENSG00000184967.2	132664780	-0.00120035510823275	0.0136170372654623	False	False	132664797	AC	GT	-0.0009053144518209945	0.05423259223028983	0.9866911788676814	1.0	0.016693180513605632	0.0005699720657611553	3.4785031871510874	10.0	0.03246003618196237	False	False										NOC4L	+
chr12	ENSG00000184967.2	132698004	-0.0545180846063722	0.029878814539893	False	False	132698052	AC	GT	-0.09403138504241806	0.05463896009003006	0.08618998994831023	9.0	1.7209585410754535	0.0005699720657611553	3.4785031871510874	10.0	0.03246003618196237	False	False										NOC4L	+
chr12	ENSG00000184967.2	132540959	-0.0064693322726351605	0.0176442062103357	False	False	132540992	AC	GT	0.007823046952013153	0.055383182757225084	0.8877572333833688	15.0	0.1412531126335925	0.0005699720657611553	3.4785031871510874	10.0	0.03246003618196237	False	False										NOC4L	+
chr12	ENSG00000184967.2	132547069	-0.0483120255541802	0.0316704917485726	False	False	132547152	AGC	CTG	-0.07230100669508976	0.05816854950164591	0.21487402789438026	47.0	1.2429570156815406	0.0005699720657611553	3.4785031871510874	10.0	0.03246003618196237	False	False										NOC4L	+
chr12	ENSG00000185163.5	132608431	0.048759564035521	0.0463405500574119	False	False	132608456	A	T	0.06592085723993299	0.0561320335611604	0.2411234006538661	25.0	1.1743892579289306	4.050926219759599e-11	6.826213611536151	10.0	1.1920297480831943e-08	False	False										DDX51	-
chr12	ENSG00000185163.5	132614129	0.0152278193128794	0.0440389620415252	False	False	132614164	GTTT	AAAC	0.017383018814276972	0.0546275812097385	0.7505242558840632	6.0	0.31820956427735975	4.050926219759599e-11	6.826213611536151	10.0	1.1920297480831943e-08	False	False										DDX51	-
chr12	ENSG00000185163.5	132623171	0.11276196131081401	0.0467096464653284	False	False	132623181	T	A	0.1638104584557873	0.05763146815624887	0.004792347440622049	48.0	2.8423787159415896	4.050926219759599e-11	6.826213611536151	10.0	1.1920297480831943e-08	False	False										DDX51	-
chr12	ENSG00000185163.5	132646572	-0.0942325745273163	0.0410679257974616	False	False	132646591	CCCTG	AGGGC	-0.09861527290289987	0.053889074403167835	0.06812757990063159	0.0	1.8299678366177845	4.050926219759599e-11	6.826213611536151	10.0	1.1920297480831943e-08	False	False										DDX51	-
chr12	ENSG00000185163.5	132664780	-0.009387320602579859	0.0188781980933289	False	False	132664797	AC	GT	-0.03996423090335187	0.05418928861620444	0.4613311381342444	1.0	0.7374931822116817	4.050926219759599e-11	6.826213611536151	10.0	1.1920297480831943e-08	False	False										DDX51	-
chr12	ENSG00000185163.5	132682973	-0.0915228081361102	0.0521759392983816	False	False	132682999	CTGGGG	AGCCCC	-0.17700156663864475	0.05345498051823529	0.0010289203319299657	2.0	3.3112268477632982	4.050926219759599e-11	6.826213611536151	10.0	1.1920297480831943e-08	False	False										DDX51	-
chr12	ENSG00000185163.5	132698004	-0.0020266600333442	0.0212169732389276	False	False	132698052	AC	GT	-0.04881090483729585	0.054816712548321614	0.3738753405379221	9.0	0.890438382168001	4.050926219759599e-11	6.826213611536151	10.0	1.1920297480831943e-08	False	False										DDX51	-
chr12	ENSG00000185163.5	132540959	0.0724680501443668	0.0460722549110033	False	False	132540992	AC	GT	0.1817009852770174	0.054462931389617456	0.0009472550145255321	15.0	3.3362321975870723	4.050926219759599e-11	6.826213611536151	10.0	1.1920297480831943e-08	False	False										DDX51	-
chr12	ENSG00000185163.5	132547069	0.0207769489679957	0.0306374842069052	False	False	132547152	AGC	CTG	0.06364248386692138	0.05820295344702558	0.2750878803497159	47.0	1.0934579793248238	4.050926219759599e-11	6.826213611536151	10.0	1.1920297480831943e-08	False	False										DDX51	-
chr12	ENSG00000185610.6	45312301	-0.00169510366971058	0.0227644402647242	False	False	45312349	GT	AC	-0.025467004982700974	0.06017340376359921	0.6724592929588589	65.0	0.42322693066777733	0.03642112658553371	2.1015792899094157	12.0	0.7714100276529828	False	False										DBX2	-
chr12	ENSG00000185610.6	45317664	0.00609531640506421	0.0283865685071025	False	False	45317675	T	A	-0.035461569171297204	0.057223819330131875	0.535918345534699	36.0	0.6196994466013298	0.03642112658553371	2.1015792899094157	12.0	0.7714100276529828	False	False										DBX2	-
chr12	ENSG00000185610.6	45355722	0.0473855143950355	0.0359922067982881	False	False	45355732	A	T	0.03962619264244205	0.05629936323913672	0.4820474131173652	26.0	0.7038479720299171	0.03642112658553371	2.1015792899094157	12.0	0.7714100276529828	False	False										DBX2	-
chr12	ENSG00000185610.6	45374485	-0.0190341064385939	0.0287237367209917	False	False	45374534	GT	AC	-0.0048702221232323935	0.0563429487690235	0.9311724484830208	26.0	0.08643889305825554	0.03642112658553371	2.1015792899094157	12.0	0.7714100276529828	False	False										DBX2	-
chr12	ENSG00000185610.6	45403140	-0.0135981393668085	0.0381373577008265	False	False	45403207	GT	AC	0.033141311579915934	0.05561092319441276	0.5516262218285344	18.0	0.5959496745640368	0.03642112658553371	2.1015792899094157	12.0	0.7714100276529828	False	False										DBX2	-
chr12	ENSG00000185610.6	45427893	-0.0721842549127048	0.053064748832614	False	False	45427931	AC	GT	-0.09318502263267624	0.05472580792498306	0.08955140054176948	10.0	1.7027619356558834	0.03642112658553371	2.1015792899094157	12.0	0.7714100276529828	False	False										DBX2	-
chr12	ENSG00000185610.6	45445988	0.0186781328688554	0.0259634244601364	False	False	45446028	GT	AC	0.02904957850755093	0.05579100190931579	0.6029446803363565	20.0	0.5206857291211386	0.03642112658553371	2.1015792899094157	12.0	0.7714100276529828	False	False										DBX2	-
chr12	ENSG00000185610.6	45469201	-0.0433450931406972	0.0559729409509916	False	False	45469212	A	T	-0.09377564656322032	0.05777018582925196	0.10559614693370227	44.0	1.6232533307126213	0.03642112658553371	2.1015792899094157	12.0	0.7714100276529828	False	False										DBX2	-
chr12	ENSG00000185610.6	45487881	-0.0211777098525798	0.0454326542518397	False	False	45487926	ATTT	AAAT	-0.06777664068057422	0.05621405594372832	0.2288424964345947	26.0	1.20568849805857	0.03642112658553371	2.1015792899094157	12.0	0.7714100276529828	False	False										DBX2	-
chr12	ENSG00000185610.6	45498711	-0.00513484542836485	0.04656927778040099	False	False	45498776	AC	GT	-0.04203284697797146	0.057780383420996284	0.4675141840104482	42.0	0.7274587756144506	0.03642112658553371	2.1015792899094157	12.0	0.7714100276529828	False	False										DBX2	-
chr12	ENSG00000185610.6	45504017	0.0009051812817570741	0.0232038101337254	False	False	45504030	AC	GT	0.06160312606303476	0.05428952231611011	0.25729888310919696	3.0	1.1347148295823994	0.03642112658553371	2.1015792899094157	12.0	0.7714100276529828	False	False										DBX2	-
chr12	ENSG00000205057.3	92717567	0.0116313040352292	0.054712793592013	False	False	92717590	T	A										False	False										CLLU1OS	-
chr12	ENSG00000205057.3	92721540	0.00279724915076658	0.0470650827593928	False	False	92721555	A	T										False	False										CLLU1OS	-
chr12	ENSG00000205057.3	92736124	-0.00245072693183782	0.0466231879630878	False	False	92736154	CT	AG										False	False										CLLU1OS	-
chr12	ENSG00000205057.3	92736861	-0.00541462329062518	0.0492777266805282	False	False	92736873	T	A										False	False										CLLU1OS	-
chr12	ENSG00000205057.3	92737104	-0.00435558601351523	0.0474925038582473	False	False	92737155	ATCT	AGAT										False	False										CLLU1OS	-
chr12	ENSG00000205057.3	92737276	-0.00427158107011894	0.0473894412512575	False	False	92737300	A	T										False	False										CLLU1OS	-
chr12	ENSG00000205057.3	92746500	-0.0005441408255149679	0.0462092654453867	False	False	92746510	T	A										False	False										CLLU1OS	-
chr12	ENSG00000205057.3	92758104	-0.00199511562545704	0.0472900276697067	False	False	92758115	T	A										False	False										CLLU1OS	-
chr12	ENSG00000205057.3	92759102	0.0057778581689368206	0.0485583378858076	False	False	92759137	ATTT	AAAT										False	False										CLLU1OS	-
chr12	ENSG00000205057.3	92769454	-0.00621235517829859	0.04933046903945099	False	False	92769506	ATTT	AAAT										False	False										CLLU1OS	-
chr12	ENSG00000205057.3	92793450	-0.00570288008664925	0.0484758828362495	False	False	92793465	T	A										False	False										CLLU1OS	-
chr12	ENSG00000205057.3	92807247	-0.0120958015938572	0.05460488913034901	False	False	92807281	ATTT	AAAT										False	False										CLLU1OS	-
chr12	ENSG00000205057.3	92828687	-0.0197756515430383	0.0626094063959569	False	False	92828728	CCT	AGG										False	False										CLLU1OS	-
chr12	ENSG00000205057.3	92845844	-0.0045123026969683296	0.047521036674879995	False	False	92845873	AAAC	GTTT										False	False										CLLU1OS	-
chr12	ENSG00000205057.3	92873670	0.00408135191084501	0.0480138443400464	False	False	92873681	A	T										False	False										CLLU1OS	-
chr12	ENSG00000205057.3	92898677	-0.0497964845992099	0.0876112459889939	True	False	92898702	AC	GT										False	False										CLLU1OS	-
chr12	ENSG00000205057.3	92898789	0.000738432007190821	0.0463676884252741	False	False	92898819	ATT	AAT										False	False										CLLU1OS	-
chr12	ENSG00000205057.3	92899505	-0.00033757208397100497	0.0459280882315788	False	False	92899536	GT	AC										False	False										CLLU1OS	-
chr12	ENSG00000205057.3	92900716	-0.0128416325034332	0.0553587162146651	False	False	92900732	A	T										False	False										CLLU1OS	-
chr12	ENSG00000257127.2	92717567	0.00376241396014789	0.0221042668256457	False	False	92717590	T	A	0.01694086319701867	0.059540587716724686	0.7762159030931006	59.0	0.28452630124542855	0.1958537286952464	1.2962049778964808	21.0	1.0	False	False										CLLU1	+
chr12	ENSG00000257127.2	92721540	0.0198628761065525	0.0326921973289223	True	False	92721555	A	T	0.0728388810924021	0.05619395260355129	0.1958537286952464	26.0	1.2962049778964808	0.1958537286952464	1.2962049778964808	21.0	1.0	True	False	92829476.0	0.16204794943355244	0.3356394605528959	chr12:92829476						CLLU1	+
chr12	ENSG00000257127.2	92736124	0.0026523312740179897	0.0227325698753452	False	False	92736154	CT	AG	0.030027999368332624	0.056407816666340586	0.594868699746434	27.0	0.5323375578592602	0.1958537286952464	1.2962049778964808	21.0	1.0	False	False										CLLU1	+
chr12	ENSG00000257127.2	92736861	-0.00605834111673605	0.0268896992402187	False	False	92736873	T	A	0.003053910967919623	0.060411927618986075	0.9597197762641884	67.0	0.050551457109272065	0.1958537286952464	1.2962049778964808	21.0	1.0	False	False										CLLU1	+
chr12	ENSG00000257127.2	92737104	-0.00601622427422099	0.0298972110960367	False	False	92737155	ATCT	AGAT	-0.02127361025399039	0.05537234347397522	0.7010866363657449	15.0	0.3841919795933669	0.1958537286952464	1.2962049778964808	21.0	1.0	False	False										CLLU1	+
chr12	ENSG00000257127.2	92737276	-0.00532968582036719	0.0242125756458648	False	False	92737300	A	T	0.011666344537976051	0.0545507599027514	0.8307842496861212	5.0	0.21386218191595954	0.1958537286952464	1.2962049778964808	21.0	1.0	False	False										CLLU1	+
chr12	ENSG00000257127.2	92746500	-0.0023861161645980103	0.0224979049584329	False	False	92746510	T	A	0.005109972014889707	0.05581382850416968	0.9271096101830384	20.0	0.09155387028338248	0.1958537286952464	1.2962049778964808	21.0	1.0	False	False										CLLU1	+
chr12	ENSG00000257127.2	92758104	0.00340980645126665	0.0222362029425593	False	False	92758115	T	A	0.022905544612954368	0.058808096093819276	0.6971957979824591	52.0	0.38949644920339016	0.1958537286952464	1.2962049778964808	21.0	1.0	False	False										CLLU1	+
chr12	ENSG00000257127.2	92759102	-0.000315921254376796	0.0229872182642077	False	False	92759137	ATTT	AAAT	-0.02602202232572284	0.05536612257232295	0.6386699773359947	15.0	0.4699990014964679	0.1958537286952464	1.2962049778964808	21.0	1.0	False	False										CLLU1	+
chr12	ENSG00000257127.2	92769454	-0.00244288778997321	0.0252121953802182	False	False	92769506	ATTT	AAAT	0.02531655511132014	0.056505225295915375	0.6544348759658379	28.0	0.44803918538043974	0.1958537286952464	1.2962049778964808	21.0	1.0	False	False										CLLU1	+
chr12	ENSG00000257127.2	92793450	0.000664811188015317	0.0251278214745942	False	False	92793465	T	A	0.03313805118382022	0.05501795490850565	0.5473791767175695	11.0	0.6023133945805236	0.1958537286952464	1.2962049778964808	21.0	1.0	False	False										CLLU1	+
chr12	ENSG00000257127.2	92807247	0.009983397951326209	0.0276823533744839	False	False	92807281	ATTT	AAAT	0.06126786799440779	0.05469671357156468	0.2634621797625004	8.0	1.1201380118431699	0.1958537286952464	1.2962049778964808	21.0	1.0	False	False										CLLU1	+
chr12	ENSG00000257127.2	92828687	-0.0150595518638084	0.0345997565735398	False	False	92828728	CCT	AGG	-0.02810448087395072	0.05570580827000826	0.6142437689376978	19.0	0.5045161671064387	0.1958537286952464	1.2962049778964808	21.0	1.0	False	False										CLLU1	+
chr12	ENSG00000257127.2	92845844	0.0035897920061832896	0.0208157192424436	False	False	92845873	AAAC	GTTT	0.0016106504752732163	0.05479959135456905	0.976569838226856	8.0	0.0293916512050582	0.1958537286952464	1.2962049778964808	21.0	1.0	False	False										CLLU1	+
chr12	ENSG00000257127.2	92873670	0.000781365660558936	0.0229608921802423	False	False	92873681	A	T	0.03291884229988736	0.058996142017064775	0.5772910070672781	54.0	0.5579829659092879	0.1958537286952464	1.2962049778964808	21.0	1.0	False	False										CLLU1	+
chr12	ENSG00000257127.2	92898677	-0.00521461758651174	0.0228409881432355	False	False	92898702	AC	GT	-0.03408448871717761	0.054441819532711405	0.5316916399926741	4.0	0.6260718140894964	0.1958537286952464	1.2962049778964808	21.0	1.0	False	False										CLLU1	+
chr12	ENSG00000257127.2	92898789	-0.0040899369584564	0.0225271687827067	False	False	92898819	ATT	AAT	0.003001070123205803	0.055641237841542096	0.9570194367018174	18.0	0.05393607762200404	0.1958537286952464	1.2962049778964808	21.0	1.0	False	False										CLLU1	+
chr12	ENSG00000257127.2	92899505	0.007648511953267209	0.024794313050302	False	False	92899536	GT	AC	0.012602049944708392	0.054631497894534815	0.8177091114155329	6.0	0.23067370345650118	0.1958537286952464	1.2962049778964808	21.0	1.0	False	False										CLLU1	+
chr12	ENSG00000257127.2	92900716	-0.00388425638062885	0.0230812004242241	False	False	92900732	A	T	-0.025491556582126138	0.05536687955230055	0.6455277255589196	15.0	0.4604116538308133	0.1958537286952464	1.2962049778964808	21.0	1.0	False	False										CLLU1	+
chr12	ENSG00000257127.2	92922421	-0.009008580527289891	0.0253864495124073	False	False	92922439	AT	AT	-0.05021821285564027	0.05531499677662019	0.3646233777169978	15.0	0.9078589131702859	0.1958537286952464	1.2962049778964808	21.0	1.0	False	False										CLLU1	+
chr12	ENSG00000257127.2	92922555	-0.00826064255152658	0.0254524458273667	False	False	92922593	CTCTTT	AAAGAG	-0.027700462163938896	0.054696568666963236	0.6128828066590488	7.0	0.5064387554656604	0.1958537286952464	1.2962049778964808	21.0	1.0	False	False										CLLU1	+
chr12	ENSG00000205327.2	55828457	0.0073677417534661095	0.0466781024284113	False	False	55828496	AC	GT										False	False										OR6C68	+
chr12	ENSG00000205327.2	55839892	0.0044792186066458795	0.044305186886612995	False	False	55839948	CCTT	AAGG										False	False										OR6C68	+
chr12	ENSG00000205327.2	55871524	-0.0373152028522078	0.0714190418992907	True	False	55871581	AGAT	ATCT										False	False										OR6C68	+
chr12	ENSG00000205327.2	55888724	0.0125058492681331	0.0501893294498731	False	False	55888742	A	T										False	False										OR6C68	+
chr12	ENSG00000205327.2	55888918	0.0009572127497026769	0.0430522707196907	False	False	55888934	AATG	ATTC										False	False										OR6C68	+
chr12	ENSG00000205327.2	55918163	0.00295502163366167	0.0438935827794215	False	False	55918190	GTTT	AAAC										False	False										OR6C68	+
chr12	ENSG00000205327.2	55961004	0.000738726584679081	0.04413060909605	False	False	55961014	T	A										False	False										OR6C68	+
chr12	ENSG00000205327.2	55966969	0.00756756121177995	0.0461675515342001	False	False	55966988	AT	AT										False	False										OR6C68	+
chr12	ENSG00000205327.2	55970737	-0.0227251381771832	0.0592381509819738	False	False	55970783	ATGG	ATCC										False	False										OR6C68	+
chr12	ENSG00000253719.2	74833716	0.000659139852514432	0.0166163615581669	False	False	74833731	A	T	-0.043212446094002765	0.0583660534286972	0.4596686753354897	48.0	0.7403695051404013	0.0009722734492573435	3.3310492004586756	10.0	0.050222116747184416	False	False										ATXN7L3B	+
chr12	ENSG00000253719.2	74852351	-0.00981426819637791	0.0206714629778721	False	False	74852361	A	T	-0.07076751494310535	0.057210137777917926	0.2170510271169596	37.0	1.2369750832940718	0.0009722734492573435	3.3310492004586756	10.0	0.050222116747184416	False	False										ATXN7L3B	+
chr12	ENSG00000253719.2	74866193	0.0220732656156359	0.0288862558098101	False	False	74866211	AAAT	ATTT	0.057980418439062764	0.05495558181806931	0.29217816074524866	11.0	1.0550414811548567	0.0009722734492573435	3.3310492004586756	10.0	0.050222116747184416	False	False										ATXN7L3B	+
chr12	ENSG00000253719.2	74915832	-0.050275818013555	0.034097235839683	False	False	74915871	GT	AC	-0.05149153263228617	0.054160671157192815	0.3424227951405451	1.0	0.9507181416352857	0.0009722734492573435	3.3310492004586756	10.0	0.050222116747184416	False	False										ATXN7L3B	+
chr12	ENSG00000253719.2	74962691	0.154909684289219	0.0338135440706741	False	False	74962706	T	A	0.17620312038614874	0.058410653462438684	0.0027875326106912967	57.0	3.016626419005177	0.0009722734492573435	3.3310492004586756	10.0	0.050222116747184416	False	False										ATXN7L3B	+
chr12	ENSG00000253719.2	74993164	0.0225207016452437	0.0367821588138492	False	False	74993201	GT	AC	0.060745653948124076	0.05494652953240812	0.2697304769999408	11.0	1.1055412319042928	0.0009722734492573435	3.3310492004586756	10.0	0.050222116747184416	False	False										ATXN7L3B	+
chr12	ENSG00000253719.2	75000758	0.15200777581671301	0.03889134435731201	False	False	75000780	AAAC	GTTT	0.14180043548294374	0.05465782240718402	0.009902831915731242	13.0	2.59433012948401	0.0009722734492573435	3.3310492004586756	10.0	0.050222116747184416	False	False										ATXN7L3B	+
chr12	ENSG00000253719.2	75011826	0.0590171363108807	0.0376927313891752	False	False	75011846	AGATAT	ATATCT	0.04205070263546814	0.05499949692353565	0.44507685374927375	11.0	0.7645652230952243	0.0009722734492573435	3.3310492004586756	10.0	0.050222116747184416	False	False										ATXN7L3B	+
chr12	ENSG00000253719.2	75014246	0.11263427361879902	0.0435059643681188	False	False	75014264	CT	AG	0.08190632373007352	0.05503023986124407	0.13760950231788358	13.0	1.4883875472212391	0.0009722734492573435	3.3310492004586756	10.0	0.050222116747184416	False	False										ATXN7L3B	+
chr13	ENSG00000005810.13	77557025	0.0027844770476676104	0.016196812261913	False	False	77557042	A	T	0.05050616893775056	0.0545661074321434	0.3553222785251205	6.0	0.9255959663342004	0.004813713800726185	2.841222797637129	23.0	0.31207539334720763	False	False										MYCBP2	-
chr13	ENSG00000005810.13	77578820	0.0200835101269513	0.0266469088797241	False	False	77578831	A	T	0.06923875482242624	0.057886630023319764	0.23260781211262985	44.0	1.1961096162366551	0.004813713800726185	2.841222797637129	23.0	0.31207539334720763	False	False										MYCBP2	-
chr13	ENSG00000005810.13	77590837	0.000547961771319933	0.0226893022232711	False	False	77590847	T	A	-0.02370094891206226	0.057815247928601925	0.6821414110021333	42.0	0.4099428742627099	0.004813713800726185	2.841222797637129	23.0	0.31207539334720763	False	False										MYCBP2	-
chr13	ENSG00000005810.13	77597469	-0.00553700007006226	0.0188013618883029	False	False	77597508	GT	AC	-0.05390811688472733	0.0558204127910979	0.3349025731257124	21.0	0.9657419963279895	0.004813713800726185	2.841222797637129	23.0	0.31207539334720763	False	False										MYCBP2	-
chr13	ENSG00000005810.13	77685719	-0.0193869980442438	0.0344263373655135	False	False	77685737	T	A	-0.12700838009753412	0.060032618465285535	0.035279606475146795	68.0	2.1156561773326277	0.004813713800726185	2.841222797637129	23.0	0.31207539334720763	False	False										MYCBP2	-
chr13	ENSG00000005810.13	77705623	0.00478311760640939	0.0318913799988025	False	False	77705676	AC	GT	0.016830932725086442	0.059967518777137525	0.7791742077603808	63.0	0.28066748580405154	0.004813713800726185	2.841222797637129	23.0	0.31207539334720763	False	False										MYCBP2	-
chr13	ENSG00000005810.13	77709969	-0.00898394871547674	0.0238983408812169	False	False	77709989	T	A	-0.053853239943988385	0.05946271936978169	0.3658868957573965	59.0	0.9056639271589725	0.004813713800726185	2.841222797637129	23.0	0.31207539334720763	False	False										MYCBP2	-
chr13	ENSG00000005810.13	77769160	-0.0101468215137528	0.0285059100400092	False	False	77769170	T	A	-0.11143579197225373	0.056810143169044286	0.050721598052610256	35.0	1.961547458887145	0.004813713800726185	2.841222797637129	23.0	0.31207539334720763	False	False										MYCBP2	-
chr13	ENSG00000005810.13	77802827	-0.0110281134197566	0.0277580274480938	False	False	77802863	GT	AC	-0.10217878080989698	0.05976969931147495	0.0884705992816649	64.0	1.7095414898679284	0.004813713800726185	2.841222797637129	23.0	0.31207539334720763	False	False										MYCBP2	-
chr13	ENSG00000005810.13	77807996	-0.007828534518081359	0.0238012133755546	False	False	77808032	AG	CT	-0.09417231863201672	0.060034280340590614	0.11788117746843245	66.0	1.5686424172614686	0.004813713800726185	2.841222797637129	23.0	0.31207539334720763	False	False										MYCBP2	-
chr13	ENSG00000005810.13	77819880	-0.0028454810937140603	0.0207069787008019	False	False	77819918	AC	GT	-0.042254253121043125	0.05787670817613926	0.4659187542524086	43.0	0.7300735382608236	0.004813713800726185	2.841222797637129	23.0	0.31207539334720763	False	False										MYCBP2	-
chr13	ENSG00000005810.13	77819963	-0.0107315442547311	0.0312818763487952	False	False	77820025	AC	GT	-0.10928866141962597	0.0550531251651086	0.047965600933120536	15.0	1.9851490917520265	0.004813713800726185	2.841222797637129	23.0	0.31207539334720763	False	False										MYCBP2	-
chr13	ENSG00000005810.13	77884922	0.0237832602805909	0.0430211262133709	False	False	77884938	AC	GT	0.14193973870472218	0.05490840234360764	0.010172446774960592	16.0	2.5850276578161377	0.004813713800726185	2.841222797637129	23.0	0.31207539334720763	False	False										MYCBP2	-
chr13	ENSG00000005810.13	77891077	0.0167036086058301	0.0342766971993257	False	False	77891102	T	A	0.12636650724590975	0.05554042008160903	0.023556033927893856	22.0	2.2752169872001597	0.004813713800726185	2.841222797637129	23.0	0.31207539334720763	False	False										MYCBP2	-
chr13	ENSG00000005810.13	77892074	-0.00310332446661604	0.0179451166663789	False	False	77892142	AACAT	ATGTT	-0.0027434863161932142	0.054881923453321525	0.9601613036973526	9.0	0.04998888784440325	0.004813713800726185	2.841222797637129	23.0	0.31207539334720763	False	False										MYCBP2	-
chr13	ENSG00000005810.13	77900376	-0.000585931373239555	0.0147215764604611	False	False	77900419	AC	GT	0.025872229881705143	0.05931921961656974	0.6630573987465618	57.0	0.4361525665532897	0.004813713800726185	2.841222797637129	23.0	0.31207539334720763	False	False										MYCBP2	-
chr13	ENSG00000005810.13	77916812	0.0101859565430936	0.0243818218971987	False	False	77916826	T	A	0.10265684160007646	0.054924048802022965	0.0625042244035664	13.0	1.8690690842932796	0.004813713800726185	2.841222797637129	23.0	0.31207539334720763	False	False										MYCBP2	-
chr13	ENSG00000005810.13	77920460	-0.0024869178340470102	0.0167377179735477	False	False	77920497	GT	AC	-0.035058853274879384	0.0612762411735359	0.5677074149602241	75.0	0.5721443189635572	0.004813713800726185	2.841222797637129	23.0	0.31207539334720763	False	False										MYCBP2	-
chr13	ENSG00000005810.13	77940607	0.00315273962141202	0.0267105343936978	False	False	77940637	GT	AC	0.02704691647406046	0.05494486289579946	0.6228649913175588	10.0	0.49225560040715294	0.004813713800726185	2.841222797637129	23.0	0.31207539334720763	False	False										MYCBP2	-
chr13	ENSG00000005810.13	77949767	-0.0058996860320047395	0.023952419062492	False	False	77949780	T	A	-0.08046708291507262	0.05735693542731377	0.16166848719155547	39.0	1.4029181007595053	0.004813713800726185	2.841222797637129	23.0	0.31207539334720763	False	False										MYCBP2	-
chr13	ENSG00000005810.13	77960524	-0.000848845085409387	0.0139231912423972	False	False	77960546	T	A	-0.005065205794090058	0.055131077398389294	0.9268527220257586	12.0	0.0918756903205023	0.004813713800726185	2.841222797637129	23.0	0.31207539334720763	False	False										MYCBP2	-
chr13	ENSG00000005810.13	77996252	0.0019160591047278801	0.0148200350770058	False	False	77996265	CT	AG	0.04882090588081246	0.05424777958967508	0.368779655061375	2.0	0.8999613670843127	0.004813713800726185	2.841222797637129	23.0	0.31207539334720763	False	False										MYCBP2	-
chr13	ENSG00000005812.6	77557025	0.0124476204604643	0.0337958583164636	False	False	77557042	A	T	0.003972611373744691	0.05463540534753245	0.9420792485147976	6.0	0.0727113004557238	0.013311921255038705	2.4913919149865738	7.0	0.27685958397809857	False	False										FBXL3	-
chr13	ENSG00000005812.6	77578820	-0.0217387340706644	0.04509348742299	False	False	77578831	A	T	-0.031772813886919334	0.057996589017826936	0.5842136982346272	44.0	0.5478393544343277	0.013311921255038705	2.4913919149865738	7.0	0.27685958397809857	False	False										FBXL3	-
chr13	ENSG00000005812.6	77590837	0.00302476377112291	0.0183830902782994	False	False	77590847	T	A	-0.0188445279899022	0.05782122383376977	0.7447202539016711	42.0	0.3259102236244313	0.013311921255038705	2.4913919149865738	7.0	0.27685958397809857	False	False										FBXL3	-
chr13	ENSG00000005812.6	77597469	0.0855606639194528	0.0493008472295933	True	False	77597508	GT	AC	0.10535778929071034	0.055590571824157296	0.05896091040830849	21.0	1.8952456474809336	0.013311921255038705	2.4913919149865738	7.0	0.27685958397809857	False	False										FBXL3	-
chr13	ENSG00000005812.6	77685719	-0.0023863658445885897	0.0167772621652665	False	False	77685737	T	A	0.034499630442080306	0.06048672471127884	0.5688979433515065	68.0	0.5703669789818728	0.013311921255038705	2.4913919149865738	7.0	0.27685958397809857	False	False										FBXL3	-
chr13	ENSG00000005812.6	77484029	0.00614799241403452	0.033484163961931004	False	False	77484040	A	T						0.013311921255038705	2.4913919149865738	7.0	0.27685958397809857	False	False										FBXL3	-
chr13	ENSG00000005812.6	77503230	-0.0182500568915933	0.029069491901975	False	False	77503260	GT	AC	-0.08532357199454534	0.05435552848032369	0.11741885473976595	5.0	1.5697312560475216	0.013311921255038705	2.4913919149865738	7.0	0.27685958397809857	False	False										FBXL3	-
chr13	ENSG00000102794.5	77557025	-0.00673605025895115	0.0477698725221153	False	False	77557042	A	T										False	False										IRG1	+
chr13	ENSG00000102794.5	77590837	-0.0307559862862309	0.0707062058597223	True	False	77590847	T	A										False	False										IRG1	+
chr13	ENSG00000102794.5	77597469	0.0032851202581434397	0.0458435936424719	False	False	77597508	GT	AC										False	False										IRG1	+
chr13	ENSG00000102794.5	77501153	0.000605048448839048	0.0459739925506284	False	False	77501169	A	T										False	False										IRG1	+
chr13	ENSG00000102794.5	77503230	0.0035833130169666202	0.0456124798492954	False	False	77503260	GT	AC										False	False										IRG1	+
chr13	ENSG00000102794.5	77423327	0.00644557059087486	0.0484701549861382	False	False	77423337	A	T										False	False										IRG1	+
chr13	ENSG00000102794.5	77433094	-0.0043793198847237	0.0461827266473821	False	False	77433155	ATATGT	ACATAT										False	False										IRG1	+
chr13	ENSG00000102794.5	77460390	0.0109483187709146	0.0518056174741895	False	False	77460437	CCG	CGG										False	False										IRG1	+
chr13	ENSG00000102805.9	77557025	0.0271748135181994	0.043882711117672994	False	False	77557042	A	T	0.007487171246692406	0.054634305068779164	0.8910802563272069	6.0	0.13704157556807578	0.2295909298503955	1.2038894416417671	6.0	1.0	False	False										CLN5	+
chr13	ENSG00000102805.9	77578820	0.0789610932379905	0.0417056612896683	True	False	77578831	A	T	0.06968692272008216	0.05788481924473793	0.2295909298503955	44.0	1.2038894416417671	0.2295909298503955	1.2038894416417671	6.0	1.0	True	False	77612293.0	0.8584448866467251	0.9136591649710196	chr13:77612293						CLN5	+
chr13	ENSG00000102805.9	77590837	0.00385072396962635	0.0180200456321126	False	False	77590847	T	A	0.009569750939718912	0.057828845028072035	0.8686748423039055	42.0	0.1654840406214829	0.2295909298503955	1.2038894416417671	6.0	1.0	False	False										CLN5	+
chr13	ENSG00000102805.9	77597469	-0.0441849980885145	0.0308848413624339	False	False	77597508	GT	AC	-0.04739366206152504	0.05583888208487649	0.3966507903764092	21.0	0.8487573585281578	0.2295909298503955	1.2038894416417671	6.0	1.0	False	False										CLN5	+
chr13	ENSG00000102805.9	77484029	0.0363228498974223	0.0520219010168863	False	False	77484040	A	T						0.2295909298503955	1.2038894416417671	6.0	1.0	False	False										CLN5	+
chr13	ENSG00000102805.9	77501153	0.00688457793647561	0.0192867130437898	False	False	77501169	A	T	0.056612644444761835	0.06009639022198982	0.34700073193972225	65.0	0.9420306982772277	0.2295909298503955	1.2038894416417671	6.0	1.0	False	False										CLN5	+
chr13	ENSG00000102805.9	77503230	-0.0027958417160565603	0.0178964230625747	False	False	77503260	GT	AC	0.025448989300989124	0.0545368035668062	0.6410607265911689	5.0	0.46663881336233354	0.2295909298503955	1.2038894416417671	6.0	1.0	False	False										CLN5	+
chr13	ENSG00000178695.4	77557025	0.0124607064800257	0.025134227836742	False	False	77557042	A	T	0.09719015876730172	0.054377181151348125	0.07478751770393251	6.0	1.7873335231701721	0.07478751770393251	1.7873335231701721	12.0	1.0	True	False	77454382.0	0.1131963960520927	0.28407997779937033	chr13:77454382						KCTD12	-
