## Supplemental Dataset 2 for "Multi-tissue analysis reveals short tandem repeats as ubiquitous regulators of gene expression and complex traits": Muscle-Skeletal_master.tab (part 55 of 80)

chrom	gene	str.start	mashr.beta	mashr.beta.se	mashr.top.str	mashr.significant	str.end	str.motif.forward	str.motif.reverse	linreg.beta	linreg.beta.se	linreg.pval	linreg.n.miss	linreg.absZ	linreg.top.pval	linreg.top.absZ	num.strs	linreg.qval	linreg.top.str	linreg.significant	mashr.top.snp	anova.pval	anova.qval	anova.best.snp	caviar.str.score	caviar.str.rank	caviar.topsnp	caviar.topsnp.score	caviar.nsnps	gene.name	gene.strand
chr13	ENSG00000178695.4	77484029	0.00156109130406868	0.0271413764324442	False	False	77484040	A	T						0.07478751770393251	1.7873335231701721	12.0	1.0	False	False										KCTD12	-
chr13	ENSG00000178695.4	77501153	0.00587595844767805	0.0227240126857173	False	False	77501169	A	T	0.04178346214561777	0.06014035944678206	0.487786564796204	65.0	0.6947657534802693	0.07478751770393251	1.7873335231701721	12.0	1.0	False	False										KCTD12	-
chr13	ENSG00000178695.4	77503230	-0.00498080510996107	0.016421623319594	False	False	77503260	GT	AC	-0.001723927369874513	0.05455439149302176	0.974809679919412	5.0	0.03160015761691754	0.07478751770393251	1.7873335231701721	12.0	1.0	False	False										KCTD12	-
chr13	ENSG00000178695.4	77423327	-0.00305645531722049	0.0172174429722885	False	False	77423337	A	T	-0.045230901844723496	0.06024055310377228	0.4533920927227134	66.0	0.7508380901949442	0.07478751770393251	1.7873335231701721	12.0	1.0	False	False										KCTD12	-
chr13	ENSG00000178695.4	77433094	-0.0323577515525892	0.0389775315390868	False	False	77433155	ATATGT	ACATAT	-0.0850888116510096	0.054519125198142254	0.11953801693020755	7.0	1.5607149113593812	0.07478751770393251	1.7873335231701721	12.0	1.0	False	False										KCTD12	-
chr13	ENSG00000178695.4	77460390	-0.000217127533682844	0.013021779075994	False	False	77460437	CCG	CGG	-0.018848305262070156	0.05546016564619907	0.7341867407890825	16.0	0.33985302860994815	0.07478751770393251	1.7873335231701721	12.0	1.0	False	False										KCTD12	-
chr13	ENSG00000178695.4	77363151	-0.0050172727548116	0.0185921344504855	False	False	77363161	T	A	0.02701254130923129	0.058904062849523514	0.6468778133408416	53.0	0.45858536750236745	0.07478751770393251	1.7873335231701721	12.0	1.0	False	False										KCTD12	-
chr13	ENSG00000178695.4	77377099	0.0232589819374815	0.0249764417120728	True	False	77377132	AC	GT	0.04484188298444138	0.056109098480305215	0.4247781051471435	24.0	0.7991909369240939	0.07478751770393251	1.7873335231701721	12.0	1.0	False	False										KCTD12	-
chr13	ENSG00000178695.4	77384412	-0.0223528207739507	0.0259722938846334	False	False	77384424	CT	AG	-0.07508986974408788	0.054000149653909466	0.1652689699627894	0.0	1.3905492896842662	0.07478751770393251	1.7873335231701721	12.0	1.0	False	False										KCTD12	-
chr13	ENSG00000178695.4	77405456	0.0180726599694952	0.0267098504439387	False	False	77405466	T	A	0.06642723427902031	0.05534750143887509	0.2309416555459514	16.0	1.2001848783071356	0.07478751770393251	1.7873335231701721	12.0	1.0	False	False										KCTD12	-
chr13	ENSG00000178695.4	77409223	-0.0113788923825545	0.0214881018722316	False	False	77409296	AGAT	ATCT	-0.051206559133278484	0.05531221723235002	0.3552487528876823	15.0	0.9257730334362678	0.07478751770393251	1.7873335231701721	12.0	1.0	False	False										KCTD12	-
chr13	ENSG00000178695.4	77410223	0.00662470457593893	0.0202818244995269	False	False	77410249	A	T	0.05247665990537834	0.059572803037944835	0.379134029137192	60.0	0.8808828396399844	0.07478751770393251	1.7873335231701721	12.0	1.0	False	False										KCTD12	-
chr13	ENSG00000023516.7	42748078	0.00807685824033026	0.0203947617305572	False	False	42748119	GT	AC	0.05168528281915995	0.0573717145939114	0.36836526881890097	38.0	0.9008844024446337	0.0005217138170059725	3.5031993643608477	14.0	0.039821309885938794	False	False										AKAP11	+
chr13	ENSG00000023516.7	42757425	0.00736346902516037	0.0301888765838477	False	False	42757436	A	T	0.015176345268824887	0.05964812831850942	0.7993485353804684	60.0	0.25443120675616426	0.0005217138170059725	3.5031993643608477	14.0	0.039821309885938794	False	False										AKAP11	+
chr13	ENSG00000023516.7	42775120	0.0273908822198915	0.0404583906682852	False	False	42775142	ATTT	AAAT	0.07881452562242926	0.05446588061252877	0.14881967346744518	6.0	1.4470439977481897	0.0005217138170059725	3.5031993643608477	14.0	0.039821309885938794	False	False										AKAP11	+
chr13	ENSG00000023516.7	42789295	-0.00256601207823038	0.020382293623813	False	False	42789305	T	A	-0.05904286763038796	0.05651508590808884	0.296957651823372	29.0	1.0447275569289602	0.0005217138170059725	3.5031993643608477	14.0	0.039821309885938794	False	False										AKAP11	+
chr13	ENSG00000023516.7	42797906	0.0549895798928013	0.0458641947921638	False	False	42797919	AT	AT	0.11558776800348272	0.05410835013714359	0.03338092509996948	4.0	2.1362279151094565	0.0005217138170059725	3.5031993643608477	14.0	0.039821309885938794	False	False										AKAP11	+
chr13	ENSG00000023516.7	42815248	-0.0018349080626274199	0.0289873193302343	False	False	42815264	A	T	-0.06414544090909408	0.05420069126279243	0.23744815631038266	2.0	1.1834801257069667	0.0005217138170059725	3.5031993643608477	14.0	0.039821309885938794	False	False										AKAP11	+
chr13	ENSG00000023516.7	42824098	-0.0193059550594249	0.0338208936323138	False	False	42824125	T	A	-0.10393511582186717	0.0590177071691526	0.07930038528727641	57.0	1.7610835935048323	0.0005217138170059725	3.5031993643608477	14.0	0.039821309885938794	False	False										AKAP11	+
chr13	ENSG00000023516.7	42826264	0.0023061520647330897	0.0165690138244379	False	False	42826275	T	A	-0.011013342327962736	0.06008053278577238	0.8546891551865652	64.0	0.18330966483324523	0.0005217138170059725	3.5031993643608477	14.0	0.039821309885938794	False	False										AKAP11	+
chr13	ENSG00000023516.7	42912624	-0.00292005160968173	0.0234288999822747	False	False	42912659	AC	GT	0.04164247342182344	0.05611687624406903	0.4585962931108588	24.0	0.7420668470694609	0.0005217138170059725	3.5031993643608477	14.0	0.039821309885938794	False	False										AKAP11	+
chr13	ENSG00000023516.7	42959039	0.000998658687032417	0.0319047105665737	False	False	42959084	ATTTT	AAAAT						0.0005217138170059725	3.5031993643608477	14.0	0.039821309885938794	False	False										AKAP11	+
chr13	ENSG00000023516.7	42961760	-0.0219878388491845	0.0280740912561883	False	False	42961827	AC	GT	-0.01230819676837498	0.059544622646742415	0.8363890853741791	59.0	0.20670542899222388	0.0005217138170059725	3.5031993643608477	14.0	0.039821309885938794	False	False										AKAP11	+
chr13	ENSG00000023516.7	42963661	-0.000706276837514741	0.0349976034324967	False	False	42963697	GT	AC	-0.07161357092485404	0.05908279936292175	0.22648246105314465	56.0	1.2120883183777538	0.0005217138170059725	3.5031993643608477	14.0	0.039821309885938794	False	False										AKAP11	+
chr13	ENSG00000023516.7	42973284	-0.0335470647459861	0.0392928420876614	False	False	42973294	A	T	0.0127527380343554	0.0583164417041725	0.8270497376167135	47.0	0.2186816901320464	0.0005217138170059725	3.5031993643608477	14.0	0.039821309885938794	False	False										AKAP11	+
chr13	ENSG00000023516.7	42974145	0.035096167547483	0.0499866727372018	False	False	42974173	GT	AC	0.1252155465868956	0.0544501835684821	0.022089015264437524	9.0	2.299634976058653	0.0005217138170059725	3.5031993643608477	14.0	0.039821309885938794	False	False										AKAP11	+
chr13	ENSG00000102780.12	42748078	0.00513631809671045	0.0189752617996088	False	False	42748119	GT	AC	0.05495509025217013	0.05736168435345956	0.3388037356135833	38.0	0.9580452678749785	0.000964610714473518	3.33018544123896	25.0	0.10221486635052188	False	False										DGKH	+
chr13	ENSG00000102780.12	42757425	0.0122243129924829	0.022659828213202005	False	False	42757436	A	T	0.038307648054081656	0.05961121142074102	0.5209915071214091	60.0	0.6426248878537798	0.000964610714473518	3.33018544123896	25.0	0.10221486635052188	False	False										DGKH	+
chr13	ENSG00000102780.12	42775120	-0.00213754257628951	0.0220169282913361	False	False	42775142	ATTT	AAAT	0.0045414230041553715	0.05463527304887985	0.9338037442556072	6.0	0.08312254612679164	0.000964610714473518	3.33018544123896	25.0	0.10221486635052188	False	False										DGKH	+
chr13	ENSG00000102780.12	42789295	-0.000323477709879071	0.021585053690499997	False	False	42789305	T	A	-0.017653268297822634	0.056605029509436036	0.7553495365709109	29.0	0.31186748687905624	0.000964610714473518	3.33018544123896	25.0	0.10221486635052188	False	False										DGKH	+
chr13	ENSG00000102780.12	42797906	0.00188099278793087	0.0223307812969542	False	False	42797919	AT	AT	0.03069325072314748	0.05444780595918159	0.5733204542170602	4.0	0.5637187795254337	0.000964610714473518	3.33018544123896	25.0	0.10221486635052188	False	False										DGKH	+
chr13	ENSG00000102780.12	42815248	-0.00205762692399355	0.0169354502282973	False	False	42815264	A	T	-0.04661879223971336	0.05425349351094292	0.3907947811256289	2.0	0.8592772413874207	0.000964610714473518	3.33018544123896	25.0	0.10221486635052188	False	False										DGKH	+
chr13	ENSG00000102780.12	42824098	-0.00856540352821143	0.0233266869451574	False	False	42824125	T	A	0.014262806224481634	0.05933304699786965	0.810204819213728	57.0	0.2403855346413229	0.000964610714473518	3.33018544123896	25.0	0.10221486635052188	False	False										DGKH	+
chr13	ENSG00000102780.12	42826264	0.00323916215220799	0.0212826687926637	False	False	42826275	T	A	0.08152444484564245	0.059884177164778424	0.17450353918503372	64.0	1.3613687071514442	0.000964610714473518	3.33018544123896	25.0	0.10221486635052188	False	False										DGKH	+
chr13	ENSG00000102780.12	42892694	0.0147423733182002	0.0260118310908253	False	False	42892714	ATTT	AAAT	4.025319635881514e-06	0.05447347106984304	0.9999410840063224	4.0	7.389504573190242e-05	0.000964610714473518	3.33018544123896	25.0	0.10221486635052188	False	False										DGKH	+
chr13	ENSG00000102780.12	42912624	0.00479788324197075	0.0248403885980611	False	False	42912659	AC	GT	0.09570623637418976	0.05590777433676378	0.08790066109272128	24.0	1.7118591736043292	0.000964610714473518	3.33018544123896	25.0	0.10221486635052188	False	False										DGKH	+
chr13	ENSG00000102780.12	42524369	0.00891642267343201	0.0304355428267848	False	False	42524384	AAAC	GTTT	0.06353168061744288	0.054525462367975945	0.2447773363211074	6.0	1.165174541550637	0.000964610714473518	3.33018544123896	25.0	0.10221486635052188	False	False										DGKH	+
chr13	ENSG00000102780.12	42578357	-0.00971875516451576	0.0258044661818646	False	False	42578396	AAAC	GTTT	-0.0029797065164730505	0.054392587854033975	0.9563449200106436	3.0	0.05478148097070295	0.000964610714473518	3.33018544123896	25.0	0.10221486635052188	False	False										DGKH	+
chr13	ENSG00000102780.12	42618424	0.0066423931763575205	0.0178500909781628	False	False	42618454	T	A	0.05983647214044581	0.054783791810955336	0.2755241942131721	9.0	1.0922294744935868	0.000964610714473518	3.33018544123896	25.0	0.10221486635052188	False	False										DGKH	+
chr13	ENSG00000102780.12	42624824	0.0042134213676163395	0.0148350155352139	False	False	42624834	A	T	0.02832628871971865	0.05510966192041897	0.6075980251367952	12.0	0.5139985935791657	0.000964610714473518	3.33018544123896	25.0	0.10221486635052188	False	False										DGKH	+
chr13	ENSG00000102780.12	42636113	0.0020258886956816603	0.0193624933840666	False	False	42636146	GT	AC	0.00929454045895343	0.05598683263013754	0.8682519090136447	22.0	0.16601297166345158	0.000964610714473518	3.33018544123896	25.0	0.10221486635052188	False	False										DGKH	+
chr13	ENSG00000102780.12	42659059	0.0132887317353316	0.0280281706194328	False	False	42659071	A	T	0.05843815642700416	0.06075405738236784	0.3369701557480003	71.0	0.9618807194919	0.000964610714473518	3.33018544123896	25.0	0.10221486635052188	False	False										DGKH	+
chr13	ENSG00000102780.12	42660064	0.009177232315368341	0.0256201204018996	False	False	42660074	T	A	0.08649283221529229	0.057808431747123926	0.13566405416744354	44.0	1.496197520002702	0.000964610714473518	3.33018544123896	25.0	0.10221486635052188	False	False										DGKH	+
chr13	ENSG00000102780.12	42672623	0.0009457415263866279	0.015622658907531	False	False	42672634	A	T	-0.013356051840172104	0.05881828258597969	0.8205274160216895	52.0	0.22707313530700982	0.000964610714473518	3.33018544123896	25.0	0.10221486635052188	False	False										DGKH	+
chr13	ENSG00000102780.12	42675890	0.00743440959474352	0.0212070364146022	False	False	42675940	AG	CT	0.08543743989060114	0.05526719555215201	0.12310239088659515	16.0	1.545897870102337	0.000964610714473518	3.33018544123896	25.0	0.10221486635052188	False	False										DGKH	+
chr13	ENSG00000102780.12	42679156	-0.0008826634595030349	0.0174819709010614	False	False	42679184	ATGT	ACAT	0.003413556057875567	0.05463551815153482	0.950218885528726	6.0	0.06247869835164496	0.000964610714473518	3.33018544123896	25.0	0.10221486635052188	False	False										DGKH	+
chr13	ENSG00000102780.12	42680134	0.00173004687773615	0.0155302648100012	False	False	42680161	T	A	-0.02839670590942286	0.057049998846474326	0.6190157496954678	34.0	0.49775120917776794	0.000964610714473518	3.33018544123896	25.0	0.10221486635052188	False	False										DGKH	+
chr13	ENSG00000102780.12	42684724	0.00154420510337241	0.0166274541948901	False	False	42684745	ATTC	AATG	-0.02405598650325154	0.05462002556368109	0.6599138750722197	6.0	0.4404242996042695	0.000964610714473518	3.33018544123896	25.0	0.10221486635052188	False	False										DGKH	+
chr13	ENSG00000102780.12	42695203	-0.00158287848644386	0.0236923497526571	False	False	42695256	AC	GT	-0.015115802312703838	0.05891883283737216	0.7977070456262068	53.0	0.2565529828879417	0.000964610714473518	3.33018544123896	25.0	0.10221486635052188	False	False										DGKH	+
chr13	ENSG00000102780.12	42730146	-0.0009307447562185	0.0167670394223993	False	False	42730156	A	T	-0.014403562683522069	0.05580876720119518	0.7965045252856062	20.0	0.25808781318526614	0.000964610714473518	3.33018544123896	25.0	0.10221486635052188	False	False										DGKH	+
chr13	ENSG00000027001.7	24245647	0.0189982375674394	0.0330714488109287	False	False	24245658	A	T	0.09962498059093122	0.059043874330225274	0.09264280173426297	57.0	1.68730425841876	0.02899842648577157	2.1948903087637683	21.0	0.960501276288132	False	False										MIPEP	-
chr13	ENSG00000027001.7	24278119	-0.00348114774627318	0.0447251682329864	False	False	24278129	T	A	-0.05299141690525691	0.05464068557551961	0.3328399278309529	7.0	0.9698161058396088	0.02899842648577157	2.1948903087637683	21.0	0.960501276288132	False	False										MIPEP	-
chr13	ENSG00000027001.7	24284120	-0.00478903137895036	0.0197010660960317	False	False	24284166	AC	GT	-0.00893699864503221	0.05607497592243753	0.8734739171616519	23.0	0.15937588020356525	0.02899842648577157	2.1948903087637683	21.0	0.960501276288132	False	False										MIPEP	-
chr13	ENSG00000027001.7	24295190	0.0328330412760596	0.0392800670360827	False	False	24295200	T	A	0.0311195800274834	0.056227149275323116	0.5803385934393201	25.0	0.5534618138846514	0.02899842648577157	2.1948903087637683	21.0	0.960501276288132	False	False										MIPEP	-
chr13	ENSG00000027001.7	24302445	-0.0027229565328307603	0.032083420152342	False	False	24302471	AAAC	GTTT	0.012585317502942998	0.0544691568670034	0.8174130512875835	4.0	0.23105401711416973	0.02899842648577157	2.1948903087637683	21.0	0.960501276288132	False	False										MIPEP	-
chr13	ENSG00000027001.7	24315965	-0.00900176928914645	0.0496785466571398	False	False	24315981	A	T	-0.011797231028483788	0.057349942221672286	0.8371582021445001	37.0	0.20570606650106907	0.02899842648577157	2.1948903087637683	21.0	0.960501276288132	False	False										MIPEP	-
chr13	ENSG00000027001.7	24345670	0.0490105382447037	0.0480534417873145	False	False	24345708	AC	GT	0.03557956190744733	0.0595114297018456	0.5504125078762201	59.0	0.5978609837757589	0.02899842648577157	2.1948903087637683	21.0	0.960501276288132	False	False										MIPEP	-
chr13	ENSG00000027001.7	24349249	-0.00661833671006173	0.0233757094436182	False	False	24349295	GT	AC	0.017796402524533454	0.05687900312900025	0.7545815611298003	32.0	0.3128817585668938	0.02899842648577157	2.1948903087637683	21.0	0.960501276288132	False	False										MIPEP	-
chr13	ENSG00000027001.7	24352853	0.033422602197144	0.0485656090064518	False	False	24352871	AAT	ATT	0.05327880129817985	0.05431557388145395	0.32733769623424797	3.0	0.980912056907713	0.02899842648577157	2.1948903087637683	21.0	0.960501276288132	False	False										MIPEP	-
chr13	ENSG00000027001.7	24360779	-0.0337031646285525	0.0397116607482645	False	False	24360793	A	T	-0.02339561406193701	0.05413821361785176	0.6659084167983486	0.0	0.43214602955097214	0.02899842648577157	2.1948903087637683	21.0	0.960501276288132	False	False										MIPEP	-
chr13	ENSG00000027001.7	24361539	0.0229294831588303	0.0329291782282375	False	False	24361584	AG	CT	0.011816658671972508	0.054795836369352965	0.8293935059287041	8.0	0.21564884222812056	0.02899842648577157	2.1948903087637683	21.0	0.960501276288132	False	False										MIPEP	-
chr13	ENSG00000027001.7	24369349	-0.0388365807014146	0.0437147708508217	False	False	24369359	A	T	-0.023406578917355626	0.056061851850467206	0.6765846123860648	23.0	0.41751348099930025	0.02899842648577157	2.1948903087637683	21.0	0.960501276288132	False	False										MIPEP	-
chr13	ENSG00000027001.7	24373310	0.018508632387845003	0.0498707076625806	False	False	24373321	T	A	0.004558234615091573	0.05954851477318441	0.9390385427708272	59.0	0.0765465710178252	0.02899842648577157	2.1948903087637683	21.0	0.960501276288132	False	False										MIPEP	-
chr13	ENSG00000027001.7	24392577	-0.0691721276977197	0.0508002498686895	True	False	24392607	AAAT	ATTT	-0.049953195822969115	0.05456762689686482	0.3606210088493027	6.0	0.9154364714702148	0.02899842648577157	2.1948903087637683	21.0	0.960501276288132	False	False										MIPEP	-
chr13	ENSG00000027001.7	24488846	0.0010311805885649	0.0134961110546345	False	False	24488860	A	T	-0.007820165297763595	0.054715892364920506	0.8864370918195981	7.0	0.14292310624503798	0.02899842648577157	2.1948903087637683	21.0	0.960501276288132	False	False										MIPEP	-
chr13	ENSG00000027001.7	24512003	0.00476331138881391	0.0166911264317403	False	False	24512013	A	T	0.021377829324346686	0.05669183885683258	0.7063651586847839	30.0	0.3770883032800091	0.02899842648577157	2.1948903087637683	21.0	0.960501276288132	False	False										MIPEP	-
chr13	ENSG00000027001.7	24539138	9.05621786413937e-05	0.013581159770555	False	False	24539186	GT	AC	-0.01391703319423637	0.05572242420773866	0.802934980091562	19.0	0.24975642018646402	0.02899842648577157	2.1948903087637683	21.0	0.960501276288132	False	False										MIPEP	-
chr13	ENSG00000027001.7	24553010	0.0139076810706017	0.0291181218984134	False	False	24553020	T	A	0.07954472595826426	0.05462601863240917	0.14628802089902934	8.0	1.4561692019610417	0.02899842648577157	2.1948903087637683	21.0	0.960501276288132	False	False										MIPEP	-
chr13	ENSG00000027001.7	24553412	-0.00235223473761719	0.0135553663862351	False	False	24553447	GT	AC	-0.0069356888676030005	0.05546868544766584	0.9005708384096558	16.0	0.12503791664842598	0.02899842648577157	2.1948903087637683	21.0	0.960501276288132	False	False										MIPEP	-
chr13	ENSG00000027001.7	24557785	-0.0058467639895631	0.0163478785161455	False	False	24557796	T	A	7.675118910229971e-05	0.05643326463209299	0.9989157134018096	27.0	0.0013600345399591171	0.02899842648577157	2.1948903087637683	21.0	0.960501276288132	False	False										MIPEP	-
chr13	ENSG00000127863.11	24241260	0.0133436093784342	0.0325709136610716	False	False	24241279	AT	AT	0.07680490449026797	0.059798853681363985	0.20007565322445825	63.0	1.2843875720347435	0.02698101298675881	2.2217077233403772	23.0	0.9719890364036711	False	False										TNFRSF19	+
chr13	ENSG00000127863.11	24245647	-0.000294506061425196	0.0182004338216168	False	False	24245658	A	T	0.0015986373599341365	0.05933900708493546	0.9785259121189772	57.0	0.026940750081070813	0.02698101298675881	2.2217077233403772	23.0	0.9719890364036711	False	False										TNFRSF19	+
chr13	ENSG00000127863.11	24278119	-0.0014304677554761599	0.0158871486040372	False	False	24278129	T	A	0.006997997062557348	0.0547162256867607	0.8983080922400326	7.0	0.127896194862187	0.02698101298675881	2.2217077233403772	23.0	0.9719890364036711	False	False										TNFRSF19	+
chr13	ENSG00000127863.11	24284120	-0.00192446963080515	0.0164790950836303	False	False	24284166	AC	GT	-0.016944700317659205	0.056069164305766125	0.7626890244868051	23.0	0.30221068081652536	0.02698101298675881	2.2217077233403772	23.0	0.9719890364036711	False	False										TNFRSF19	+
chr13	ENSG00000127863.11	24295190	-0.00429075715196611	0.0198825046330531	False	False	24295200	T	A	-0.04887392449863299	0.05618716855139708	0.38504733381324696	25.0	0.8698413847625313	0.02698101298675881	2.2217077233403772	23.0	0.9719890364036711	False	False										TNFRSF19	+
chr13	ENSG00000127863.11	24302445	0.00830898139660146	0.026712594858447	False	False	24302471	AAAC	GTTT	0.02980021228901343	0.05444927804268412	0.5845333539955935	4.0	0.5473022482621774	0.02698101298675881	2.2217077233403772	23.0	0.9719890364036711	False	False										TNFRSF19	+
chr13	ENSG00000127863.11	24315965	-0.00510969048424434	0.0227689138832747	False	False	24315981	A	T	0.015941765386563875	0.05734664504355234	0.7812093858497771	37.0	0.2779895035613118	0.02698101298675881	2.2217077233403772	23.0	0.9719890364036711	False	False										TNFRSF19	+
chr13	ENSG00000127863.11	24345670	-0.00221177993017583	0.0183589753717082	False	False	24345708	AC	GT	0.013439669369879769	0.059543755152108815	0.8215898410999835	59.0	0.2257108127552111	0.02698101298675881	2.2217077233403772	23.0	0.9719890364036711	False	False										TNFRSF19	+
chr13	ENSG00000127863.11	24349249	0.0040404275170988395	0.0175533066860565	False	False	24349295	GT	AC	0.033245885673177406	0.05685656486207405	0.5591542443871279	32.0	0.5847325766835756	0.02698101298675881	2.2217077233403772	23.0	0.9719890364036711	False	False										TNFRSF19	+
chr13	ENSG00000127863.11	24065304	-0.0133182284578926	0.0334450506065752	False	False	24065315	A	T	-0.09176056106274633	0.057781079920209415	0.113333853425237	44.0	1.5880727945801565	0.02698101298675881	2.2217077233403772	23.0	0.9719890364036711	False	False										TNFRSF19	+
chr13	ENSG00000127863.11	24068329	-0.000610134926065666	0.0161717847660666	False	False	24068351	GT	AC	-0.03537192880580906	0.055181209980538964	0.5219611975217153	13.0	0.6410140121661678	0.02698101298675881	2.2217077233403772	23.0	0.9719890364036711	False	False										TNFRSF19	+
chr13	ENSG00000127863.11	24076483	-0.00327182803600045	0.0173841136287984	False	False	24076494	T	A	-0.02563322032875361	0.05579621739363645	0.6462522716056667	20.0	0.4594078510361004	0.02698101298675881	2.2217077233403772	23.0	0.9719890364036711	False	False										TNFRSF19	+
chr13	ENSG00000127863.11	24118132	-0.0071739929505311405	0.0215693098797981	False	False	24118165	AAAAAC	GTTTTT	-0.008603305480873392	0.05538282781673325	0.8766474714309619	15.0	0.15534247383218677	0.02698101298675881	2.2217077233403772	23.0	0.9719890364036711	False	False										TNFRSF19	+
chr13	ENSG00000127863.11	24125719	-0.0109916049713379	0.0317614551516804	False	False	24125729	T	A	0.0643108357331627	0.056049328105657006	0.2520827624238205	24.0	1.1473970858657245	0.02698101298675881	2.2217077233403772	23.0	0.9719890364036711	False	False										TNFRSF19	+
chr13	ENSG00000127863.11	24129032	-0.00992396197753305	0.0315529181422238	False	False	24129042	A	T	-0.0023339247924922023	0.056254241831483365	0.9669323689955612	25.0	0.0414888676214634	0.02698101298675881	2.2217077233403772	23.0	0.9719890364036711	False	False										TNFRSF19	+
chr13	ENSG00000127863.11	24130180	-0.0148529273780034	0.0417547778054558	False	False	24130206	AC	GT	-0.05797876218352016	0.05822307742948157	0.32016435352704165	47.0	0.9958038074119782	0.02698101298675881	2.2217077233403772	23.0	0.9719890364036711	False	False										TNFRSF19	+
chr13	ENSG00000127863.11	24132610	0.00912949462722198	0.0207131479232962	False	False	24132646	GT	AC	0.02286161999114623	0.054867785947066185	0.6771909294481631	9.0	0.41666744149658286	0.02698101298675881	2.2217077233403772	23.0	0.9719890364036711	False	False										TNFRSF19	+
chr13	ENSG00000127863.11	24147625	-0.0132201370534106	0.0401383248357236	False	False	24147637	GT	AC	-0.07259129143580266	0.05432975763803812	0.18241026362106116	4.0	1.3361239694722844	0.02698101298675881	2.2217077233403772	23.0	0.9719890364036711	False	False										TNFRSF19	+
chr13	ENSG00000127863.11	24165594	0.0147301809798599	0.0330690068047613	False	False	24165635	AAAT	ATTT	0.0868901692064836	0.055090975592456584	0.11571354444820582	14.0	1.577212388636319	0.02698101298675881	2.2217077233403772	23.0	0.9719890364036711	False	False										TNFRSF19	+
chr13	ENSG00000127863.11	24175809	0.0275257619745147	0.0521272880893575	False	False	24175825	AC	GT	0.12690240853921575	0.05959840870561636	0.034112035857075715	64.0	2.1292918937826752	0.02698101298675881	2.2217077233403772	23.0	0.9719890364036711	False	False										TNFRSF19	+
chr13	ENSG00000127863.11	24185249	0.00459200295067485	0.0239522625830374	False	False	24185290	AC	GT	-0.04969485710875434	0.05498017331831483	0.3667243765118609	11.0	0.9038686877365688	0.02698101298675881	2.2217077233403772	23.0	0.9719890364036711	False	False										TNFRSF19	+
chr13	ENSG00000127863.11	24190700	0.0868905229330647	0.0509045126659362	True	False	24190737	GTTT	AAAC	0.11305016639612213	0.0546952898054526	0.03952230091875447	11.0	2.066908627749004	0.02698101298675881	2.2217077233403772	23.0	0.9719890364036711	False	False										TNFRSF19	+
chr13	ENSG00000205863.5	24369349	0.0420863851051875	0.0300972344473994	False	False	24369359	A	T	0.04528843493796635	0.056019677519366436	0.4194428770015636	23.0	0.8084379800706598	0.1232281735479064	1.545280650273111	9.0	1.0	False	False										C1QTNF9B	-
chr13	ENSG00000205863.5	24373310	0.125671312446772	0.05517328911818401	True	False	24373321	T	A	0.08801225922355002	0.05931804654734319	0.1389960436177194	59.0	1.4837349566679556	0.1232281735479064	1.545280650273111	9.0	1.0	False	False										C1QTNF9B	-
chr13	ENSG00000205863.5	24392577	-0.057093208784631	0.0509123532743524	False	False	24392607	AAAT	ATTT	-0.006698270492051075	0.05463461078873963	0.9024963961382636	6.0	0.12260123016070996	0.1232281735479064	1.545280650273111	9.0	1.0	False	False										C1QTNF9B	-
chr13	ENSG00000205863.5	24488846	0.00319761880651087	0.0179268780389106	False	False	24488860	A	T	-0.00742686370894742	0.0547160564315768	0.8921128384484907	7.0	0.13573463062409877	0.1232281735479064	1.545280650273111	9.0	1.0	False	False										C1QTNF9B	-
chr13	ENSG00000205863.5	24512003	0.0129842837456677	0.0331414161165939	False	False	24512013	A	T	0.04922254275833947	0.05663606219633754	0.3854612940523874	30.0	0.8691024914073656	0.1232281735479064	1.545280650273111	9.0	1.0	False	False										C1QTNF9B	-
chr13	ENSG00000205863.5	24539138	-0.0425806287843516	0.0268085287197037	False	False	24539186	GT	AC	-0.03230529262262508	0.055698733999589634	0.5623199078263924	19.0	0.580000483006725	0.1232281735479064	1.545280650273111	9.0	1.0	False	False										C1QTNF9B	-
chr13	ENSG00000205863.5	24553010	-0.008878743346718959	0.0278315607834317	False	False	24553020	T	A	-0.08437886442941216	0.054604232839192766	0.1232281735479064	8.0	1.545280650273111	0.1232281735479064	1.545280650273111	9.0	1.0	True	False	24434065.0	0.08085913976511515	0.244712902784318	chr13:24434065						C1QTNF9B	-
chr13	ENSG00000205863.5	24553412	0.0105923109404751	0.0211256097337147	False	False	24553447	GT	AC	0.016902652382747418	0.05546209517367357	0.7607436801222235	16.0	0.30476043737292263	0.1232281735479064	1.545280650273111	9.0	1.0	False	False										C1QTNF9B	-
chr13	ENSG00000205863.5	24557785	-0.061643355817757005	0.0311716704913284	False	False	24557796	T	A	-0.07060799445082652	0.05629241532101799	0.2106631920469779	27.0	1.2543074239783687	0.1232281735479064	1.545280650273111	9.0	1.0	False	False										C1QTNF9B	-
chr13	ENSG00000182957.11	24488846	-0.00139672669193885	0.0232073882595868	False	False	24488860	A	T	0.07971800792910051	0.05454342441890465	0.14480439590970806	7.0	1.4615512094886072	0.0034278101853065577	2.949177910931504	31.0	0.3038240388808243	False	False										SPATA13	+
chr13	ENSG00000182957.11	24512003	-0.00511226715411868	0.0303931906774591	False	False	24512013	A	T	-0.09763122723561007	0.05643389962805876	0.08462051627156122	30.0	1.730010293087528	0.0034278101853065577	2.949177910931504	31.0	0.3038240388808243	False	False										SPATA13	+
chr13	ENSG00000182957.11	24539138	-0.0112232391529786	0.0280961727046767	False	False	24539186	GT	AC	-0.0927540718151445	0.05548758134692867	0.0955710174580834	19.0	1.6716185777717016	0.0034278101853065577	2.949177910931504	31.0	0.3038240388808243	False	False										SPATA13	+
chr13	ENSG00000182957.11	24553010	-0.00373242796699295	0.0185017756270734	False	False	24553020	T	A	-0.0025667505819740345	0.0547994819190196	0.9626696570723228	8.0	0.04683895708662122	0.0034278101853065577	2.949177910931504	31.0	0.3038240388808243	False	False										SPATA13	+
chr13	ENSG00000182957.11	24553412	0.00194601407233939	0.0137195447411365	False	False	24553447	GT	AC	0.007355372825380977	0.05546851909633342	0.8945882688461146	16.0	0.13260445645946914	0.0034278101853065577	2.949177910931504	31.0	0.3038240388808243	False	False										SPATA13	+
chr13	ENSG00000182957.11	24557785	-0.0356086943174781	0.0476273257827174	False	False	24557796	T	A	-0.13965664410395268	0.055880218283453714	0.012957255718835485	27.0	2.4992143623265943	0.0034278101853065577	2.949177910931504	31.0	0.3038240388808243	False	False										SPATA13	+
chr13	ENSG00000182957.11	24598471	-0.00423009425055704	0.0208203811630218	False	False	24598530	ATGG	ATCC	-0.06620007874722478	0.054515985594090766	0.2254792666056316	6.0	1.214324166128632	0.0034278101853065577	2.949177910931504	31.0	0.3038240388808243	False	False										SPATA13	+
chr13	ENSG00000182957.11	24599073	-0.008872646822954241	0.0259505824879458	False	False	24599107	AT	AT	-0.10662839833193763	0.059849763135304386	0.07591382019661183	65.0	1.781601008025365	0.0034278101853065577	2.949177910931504	31.0	0.3038240388808243	False	False										SPATA13	+
chr13	ENSG00000182957.11	24608649	0.00534902814290918	0.0168152988112077	False	False	24608660	AT	AT	0.024188847804017068	0.054216746372150466	0.6557722723907499	1.0	0.44615085601009363	0.0034278101853065577	2.949177910931504	31.0	0.3038240388808243	False	False										SPATA13	+
chr13	ENSG00000182957.11	24611542	-0.005095479195747639	0.0166840431510497	False	False	24611564	ATTT	AAAT	-0.033511508569675184	0.05428203902261288	0.5374123662362886	2.0	0.6173590597014036	0.0034278101853065577	2.949177910931504	31.0	0.3038240388808243	False	False										SPATA13	+
chr13	ENSG00000182957.11	24626517	0.0010300955112772599	0.0142346046191805	False	False	24626536	AAC	GTT	0.02930353263816157	0.05485856137330409	0.5935847563102705	9.0	0.5341651677439284	0.0034278101853065577	2.949177910931504	31.0	0.3038240388808243	False	False										SPATA13	+
chr13	ENSG00000182957.11	24626631	-0.0048447298136676	0.0166507269127153	False	False	24626646	T	A	0.003206886736917477	0.05872171999845919	0.9564855049435692	51.0	0.0546115940916176	0.0034278101853065577	2.949177910931504	31.0	0.3038240388808243	False	False										SPATA13	+
chr13	ENSG00000182957.11	24633105	0.0050365597035218895	0.0180494071028946	False	False	24633129	GTTTT	AAAAC	0.02752223518970644	0.05486134017954418	0.616232858487486	9.0	0.501669027764081	0.0034278101853065577	2.949177910931504	31.0	0.3038240388808243	False	False										SPATA13	+
chr13	ENSG00000182957.11	24674282	0.005783697495503321	0.0172725820137145	False	False	24674293	A	T	-0.01240391246098813	0.05716179716743211	0.8283556435257202	35.0	0.21699654446930597	0.0034278101853065577	2.949177910931504	31.0	0.3038240388808243	False	False										SPATA13	+
chr13	ENSG00000182957.11	24679252	0.0128211828907607	0.0234427899472005	False	False	24679275	GTTTT	AAAAC	0.03285798548541887	0.05428321754782645	0.5453803458519937	2.0	0.6053065195788958	0.0034278101853065577	2.949177910931504	31.0	0.3038240388808243	False	False										SPATA13	+
chr13	ENSG00000182957.11	24686693	-0.00720137286873768	0.0219893854880251	False	False	24686713	AC	GT	0.047583909760673816	0.05425102180927753	0.3810500798489047	2.0	0.8771062400991761	0.0034278101853065577	2.949177910931504	31.0	0.3038240388808243	False	False										SPATA13	+
chr13	ENSG00000182957.11	24712277	-0.00415098833288655	0.0186461205937602	False	False	24712288	A	T	0.0012503295339924302	0.05965495199712729	0.9832929505106188	60.0	0.020959358647252627	0.0034278101853065577	2.949177910931504	31.0	0.3038240388808243	False	False										SPATA13	+
chr13	ENSG00000182957.11	24716250	-0.0024940218829555398	0.0150000395592499	False	False	24716261	T	A	-0.028684013807804987	0.057142672817304084	0.6160483068645084	35.0	0.5019718608458025	0.0034278101853065577	2.949177910931504	31.0	0.3038240388808243	False	False										SPATA13	+
chr13	ENSG00000182957.11	24722492	-0.0254185363043014	0.0291353478349654	False	False	24722515	T	A	-0.07635380969763317	0.054395216431857525	0.1613358756138876	5.0	1.4036861089298875	0.0034278101853065577	2.949177910931504	31.0	0.3038240388808243	False	False										SPATA13	+
chr13	ENSG00000182957.11	24731423	-0.0332662052093698	0.0309696905601002	False	False	24731442	T	A	-0.10519570897397404	0.05465999997826343	0.05514306233850473	10.0	1.9245464510758705	0.0034278101853065577	2.949177910931504	31.0	0.3038240388808243	False	False										SPATA13	+
chr13	ENSG00000182957.11	24747502	0.00178812212334307	0.0197379870903171	False	False	24747541	GT	AC	-0.05156428989134014	0.057562363234635885	0.3710761080619901	40.0	0.8957986954280112	0.0034278101853065577	2.949177910931504	31.0	0.3038240388808243	False	False										SPATA13	+
chr13	ENSG00000182957.11	24756611	-0.00999658792808197	0.0225308329796365	False	False	24756649	AG	CT	-0.0581154139800749	0.054955149720309036	0.2910541055675938	11.0	1.0575062441982206	0.0034278101853065577	2.949177910931504	31.0	0.3038240388808243	False	False										SPATA13	+
chr13	ENSG00000182957.11	24759952	-0.0037547020618588296	0.0212707427163257	False	False	24759974	AG	CT	-0.03312108332960939	0.055354490450218105	0.5500252267701211	15.0	0.5983450133895847	0.0034278101853065577	2.949177910931504	31.0	0.3038240388808243	False	False										SPATA13	+
chr13	ENSG00000182957.11	24762472	-5.97946596638802e-05	0.0153293863073044	False	False	24762494	A	T	0.016271183772282104	0.05580716823782377	0.7708107550795587	20.0	0.29156082069855277	0.0034278101853065577	2.949177910931504	31.0	0.3038240388808243	False	False										SPATA13	+
chr13	ENSG00000182957.11	24775170	-0.00465025512992754	0.0196762751447839	False	False	24775205	AC	GT	-0.05717342748204444	0.05643088450349242	0.3117670256914071	28.0	1.0131584501126518	0.0034278101853065577	2.949177910931504	31.0	0.3038240388808243	False	False										SPATA13	+
chr13	ENSG00000182957.11	24776209	-0.016445932490254	0.0350070177761027	False	False	24776252	AAAT	ATTT	-0.05823745498669311	0.05454310629482504	0.28640995146909565	6.0	1.0677326419932667	0.0034278101853065577	2.949177910931504	31.0	0.3038240388808243	False	False										SPATA13	+
chr13	ENSG00000182957.11	24828957	0.00231976455838902	0.0170439847128883	False	False	24828967	T	A	0.021488514134283942	0.059641224002953436	0.7188962111719197	60.0	0.3602963301561321	0.0034278101853065577	2.949177910931504	31.0	0.3038240388808243	False	False										SPATA13	+
chr13	ENSG00000182957.11	24843496	0.0639829499114158	0.0327225345964665	True	False	24843545	ATGT	ACAT	0.06486379902253109	0.05419816930738959	0.2322248955203775	2.0	1.1967894829556043	0.0034278101853065577	2.949177910931504	31.0	0.3038240388808243	False	False										SPATA13	+
chr13	ENSG00000182957.11	24850773	-0.0386326935668181	0.033552366510481	False	False	24850791	AAAG	CTTT	-0.013830575529256107	0.05471233194634986	0.8005881875128772	7.0	0.25278716949623303	0.0034278101853065577	2.949177910931504	31.0	0.3038240388808243	False	False										SPATA13	+
chr13	ENSG00000182957.11	24878598	-0.00197519736893842	0.0144966111239506	False	False	24878608	T	A	-0.03389852405050596	0.05799253667490816	0.5593058392240216	44.0	0.5845325277032235	0.0034278101853065577	2.949177910931504	31.0	0.3038240388808243	False	False										SPATA13	+
chr13	ENSG00000032742.13	21040822	-0.000589555978502844	0.0210469954980254	False	False	21040850	GT	AC	-0.007188247799051875	0.05954759491881712	0.904003274584482	59.0	0.1207143262268075	1.6444408794860896e-09	6.20118086776719	28.0	9.683207784022423e-07	False	False										IFT88	+
chr13	ENSG00000032742.13	21056879	-0.00482008485933389	0.020263152660807998	False	False	21056910	GT	AC	-0.06458649654515312	0.05485021032228469	0.2398392361027875	10.0	1.1775068165766496	1.6444408794860896e-09	6.20118086776719	28.0	9.683207784022423e-07	False	False										IFT88	+
chr13	ENSG00000032742.13	21059825	-0.00561838867771592	0.0248812110890072	False	False	21059849	AAAAG	CTTTT	-0.013808271340352065	0.05512652844802832	0.802370014037157	12.0	0.250483237909133	1.6444408794860896e-09	6.20118086776719	28.0	9.683207784022423e-07	False	False										IFT88	+
chr13	ENSG00000032742.13	21060053	0.00105307896865701	0.0182025366409661	False	False	21060075	GTTT	AAAC	-0.012882776623194694	0.05438831545639968	0.8129037546365351	3.0	0.23686662319082402	1.6444408794860896e-09	6.20118086776719	28.0	9.683207784022423e-07	False	False										IFT88	+
chr13	ENSG00000032742.13	21061385	-0.000252499249376798	0.0171880460869485	False	False	21061399	A	T	-0.013268694058610472	0.05744344159866819	0.8174807159607415	38.0	0.23098710121362406	1.6444408794860896e-09	6.20118086776719	28.0	9.683207784022423e-07	False	False										IFT88	+
chr13	ENSG00000032742.13	21096491	-0.0188175242237009	0.0239277453459372	False	False	21096501	A	T	-0.055795568480785734	0.05863054560309769	0.3420686248234925	51.0	0.9516467552339787	1.6444408794860896e-09	6.20118086776719	28.0	9.683207784022423e-07	False	False										IFT88	+
chr13	ENSG00000032742.13	21101428	0.0230589824820778	0.0242309203606775	False	False	21101438	C	G	0.07826558069624841	0.055046391157885656	0.1560311948359931	13.0	1.421811294981442	1.6444408794860896e-09	6.20118086776719	28.0	9.683207784022423e-07	False	False										IFT88	+
chr13	ENSG00000032742.13	21102003	-0.0109759462217652	0.0220863775975639	False	False	21102013	A	T	-0.0688842030891546	0.05983355109438119	0.2506129087544185	63.0	1.1512638282240168	1.6444408794860896e-09	6.20118086776719	28.0	9.683207784022423e-07	False	False										IFT88	+
chr13	ENSG00000032742.13	21112511	0.0568261665684658	0.0391668584891614	False	False	21112522	A	T	0.1095858520922099	0.05430678309028803	0.044398132122939415	6.0	2.017903581400087	1.6444408794860896e-09	6.20118086776719	28.0	9.683207784022423e-07	False	False										IFT88	+
chr13	ENSG00000032742.13	21114548	-0.00758045065653392	0.023507620117548998	False	False	21114583	AAAT	ATTT	-0.0910852150761229	0.05739944214699156	0.11359293768588875	40.0	1.5868658591292055	1.6444408794860896e-09	6.20118086776719	28.0	9.683207784022423e-07	False	False										IFT88	+
chr13	ENSG00000032742.13	21131930	0.0694506471984387	0.0432625285239966	False	False	21131951	A	T	0.030828011234635057	0.05605056212789657	0.582702990049297	23.0	0.5500036050359581	1.6444408794860896e-09	6.20118086776719	28.0	9.683207784022423e-07	False	False										IFT88	+
chr13	ENSG00000032742.13	21135316	0.0858164908113649	0.0416217436849338	False	False	21135350	AAAC	GTTT	0.058285019529551625	0.055121895313777536	0.2911144208392556	13.0	1.0573841700792077	1.6444408794860896e-09	6.20118086776719	28.0	9.683207784022423e-07	False	False										IFT88	+
chr13	ENSG00000032742.13	21143712	-0.27324031514756697	0.0457207034434416	False	False	21143725	A	T	-0.3187384946909849	0.05736604948667301	6.546839880860236e-08	68.0	5.55622179918512	1.6444408794860896e-09	6.20118086776719	28.0	9.683207784022423e-07	False	False										IFT88	+
chr13	ENSG00000032742.13	21149199	0.317960117252418	0.0451222799963343	False	False	21149215	T	A	0.33080806032956483	0.05385969307542636	2.5201091621225218e-09	34.0	6.1420338928833775	1.6444408794860896e-09	6.20118086776719	28.0	9.683207784022423e-07	False	False										IFT88	+
chr13	ENSG00000032742.13	21170194	-0.0176461328898094	0.0386839314837113	False	False	21170227	AAAAT	ATTTT	-0.13113313996289444	0.05465570879015317	0.016984206916912103	12.0	2.399257879288897	1.6444408794860896e-09	6.20118086776719	28.0	9.683207784022423e-07	False	False										IFT88	+
chr13	ENSG00000032742.13	21184819	-0.15694512499183402	0.0370539823674264	False	False	21184829	A	T	-0.1455536356024898	0.05891495671466732	0.014081241433739898	59.0	2.470571883934748	1.6444408794860896e-09	6.20118086776719	28.0	9.683207784022423e-07	False	False										IFT88	+
chr13	ENSG00000032742.13	21220609	0.0723294148881335	0.056249789134537	False	False	21220636	GTTTTT	AAAAAC	0.16334522596618695	0.05350421470902622	0.0024447285615011405	1.0	3.0529412842429857	1.6444408794860896e-09	6.20118086776719	28.0	9.683207784022423e-07	False	False										IFT88	+
chr13	ENSG00000032742.13	21242504	0.28071187743417303	0.0445724748990479	False	False	21242514	T	A	0.2861720793430117	0.052507844144567585	9.815143430041053e-08	8.0	5.450082440160873	1.6444408794860896e-09	6.20118086776719	28.0	9.683207784022423e-07	False	False										IFT88	+
chr13	ENSG00000032742.13	21266366	-0.30236199087909604	0.0414755019230097	False	False	21266381	GTTT	AAAC	-0.2910132224941006	0.05250677822949115	6.088152502922662e-08	9.0	5.542393426276706	1.6444408794860896e-09	6.20118086776719	28.0	9.683207784022423e-07	False	False										IFT88	+
chr13	ENSG00000032742.13	21285404	-0.0543277840521122	0.038647777157961	False	False	21285421	A	T	-0.07354326518163262	0.05806458672034812	0.20630574297618587	46.0	1.2665769160785254	1.6444408794860896e-09	6.20118086776719	28.0	9.683207784022423e-07	False	False										IFT88	+
chr13	ENSG00000032742.13	21299658	0.0679683274699278	0.0348050934081744	False	False	21299668	G	C	0.05190002404862285	0.05480816455711452	0.34435823620287065	9.0	0.9469396479157562	1.6444408794860896e-09	6.20118086776719	28.0	9.683207784022423e-07	False	False										IFT88	+
chr13	ENSG00000032742.13	21301063	0.012209120083748002	0.0288844892219079	False	False	21301080	T	A	0.10882194280027792	0.05447422138122408	0.046564725451776534	8.0	1.9976778013716805	1.6444408794860896e-09	6.20118086776719	28.0	9.683207784022423e-07	False	False										IFT88	+
chr13	ENSG00000032742.13	21303627	-0.03994158923046	0.0446041252667311	False	False	21303662	AC	GT	-0.12465584664856615	0.05404858018915836	0.021696405608036817	4.0	2.3063667206853093	1.6444408794860896e-09	6.20118086776719	28.0	9.683207784022423e-07	False	False										IFT88	+
chr13	ENSG00000032742.13	21328402	-0.17291637914031	0.0422930765111095	False	False	21328420	T	A	-0.2161789371129047	0.05545316731257033	0.00011871626334597317	31.0	3.8984055842000656	1.6444408794860896e-09	6.20118086776719	28.0	9.683207784022423e-07	False	False										IFT88	+
chr13	ENSG00000032742.13	21329045	0.23901234104429997	0.0432923232885192	False	False	21329055	A	T	0.26948645287457457	0.05269324434074013	5.319072665002429e-07	7.0	5.1142505314712485	1.6444408794860896e-09	6.20118086776719	28.0	9.683207784022423e-07	False	False										IFT88	+
chr13	ENSG00000032742.13	21339020	-0.21957118395443698	0.0474757095829107	False	False	21339057	AC	GT	-0.2635939357652467	0.056450919312187015	4.6115402302979085e-06	49.0	4.669435661579035	1.6444408794860896e-09	6.20118086776719	28.0	9.683207784022423e-07	False	False										IFT88	+
chr13	ENSG00000032742.13	21346151	-0.21636009294814199	0.03993336670513	False	False	21346162	A	T	-0.27845433543386344	0.05669353959956828	1.5195453277039238e-06	54.0	4.911570831537635	1.6444408794860896e-09	6.20118086776719	28.0	9.683207784022423e-07	False	False										IFT88	+
chr13	ENSG00000165475.9	21040822	0.00186187882378233	0.0219819722029167	False	False	21040850	GT	AC	-0.013752651866377677	0.05954350172566316	0.8175070355381079	59.0	0.2309681403982713	0.01713586465104564	2.3959427289300934	22.0	0.7002203418020325	False	False										CRYL1	-
chr13	ENSG00000165475.9	21056879	-0.0760273283350936	0.0452836538092732	False	False	21056910	GT	AC	-0.0391626954950834	0.054922804471382335	0.4763173231235853	10.0	0.7130498136796569	0.01713586465104564	2.3959427289300934	22.0	0.7002203418020325	False	False										CRYL1	-
chr13	ENSG00000165475.9	21060053	-0.0942605673578182	0.0482267831231223	False	False	21060075	GTTT	AAAC	-0.06930069726718882	0.05426205898635532	0.20242650992791705	3.0	1.277148316185626	0.01713586465104564	2.3959427289300934	22.0	0.7002203418020325	False	False										CRYL1	-
chr13	ENSG00000165475.9	21061385	-0.0906352866111823	0.0466421212488266	False	False	21061399	A	T	-0.047949592850565485	0.0573824192135842	0.4040301274401693	38.0	0.8356146971094297	0.01713586465104564	2.3959427289300934	22.0	0.7002203418020325	False	False										CRYL1	-
chr13	ENSG00000165475.9	21096491	0.0452006319383157	0.0468225583917712	False	False	21096501	A	T	0.021570558027667382	0.058708359007319626	0.7135745970812221	51.0	0.36741885469798286	0.01713586465104564	2.3959427289300934	22.0	0.7002203418020325	False	False										CRYL1	-
chr13	ENSG00000165475.9	21101428	-0.0769740023484239	0.0445509003256371	False	False	21101438	C	G	-0.03894687510748787	0.05517386987911108	0.4807554367680839	13.0	0.7058934816938266	0.01713586465104564	2.3959427289300934	22.0	0.7002203418020325	False	False										CRYL1	-
chr13	ENSG00000165475.9	21102003	0.0321895241506282	0.0475138313512816	False	False	21102013	A	T	-0.003466077549739929	0.0599756541225951	0.9539562983537212	63.0	0.05779140887158956	0.01713586465104564	2.3959427289300934	22.0	0.7002203418020325	False	False										CRYL1	-
chr13	ENSG00000165475.9	21112511	0.0141102713670526	0.0371623839614262	False	False	21112522	A	T	0.08728362893712245	0.05442731886803616	0.10972847170407952	6.0	1.6036731323978923	0.01713586465104564	2.3959427289300934	22.0	0.7002203418020325	False	False										CRYL1	-
chr13	ENSG00000165475.9	21114548	-0.10722629152049801	0.0460907516502286	False	False	21114583	AAAT	ATTT	-0.10785303382796364	0.057302824520149565	0.06077899963288031	40.0	1.8821591209703625	0.01713586465104564	2.3959427289300934	22.0	0.7002203418020325	False	False										CRYL1	-
chr13	ENSG00000165475.9	21131930	9.43355806227017e-05	0.0219394194439549	False	False	21131951	A	T	-0.008837748089923447	0.05607502538879847	0.8748674750331789	23.0	0.15760577955420546	0.01713586465104564	2.3959427289300934	22.0	0.7002203418020325	False	False										CRYL1	-
chr13	ENSG00000165475.9	21135316	-0.00505756677215972	0.0293323979934398	False	False	21135350	AAAC	GTTT	-0.0083220402057834	0.055213850983124035	0.8802862648014502	13.0	0.1507237777768301	0.01713586465104564	2.3959427289300934	22.0	0.7002203418020325	False	False										CRYL1	-
chr13	ENSG00000165475.9	21143712	0.00244733590279171	0.0310538917155184	False	False	21143725	A	T	-0.02715551097988095	0.0605004337532788	0.6538972405180042	68.0	0.4488482031487794	0.01713586465104564	2.3959427289300934	22.0	0.7002203418020325	False	False										CRYL1	-
chr13	ENSG00000165475.9	21149199	0.0016074657793078099	0.0403603995696941	False	False	21149215	T	A	0.05960946439363143	0.056971525882812575	0.2962443607134839	34.0	1.0463027533481366	0.01713586465104564	2.3959427289300934	22.0	0.7002203418020325	False	False										CRYL1	-
chr13	ENSG00000165475.9	21170194	0.00304172536179551	0.0159064557268705	False	False	21170227	AAAAT	ATTTT	0.05154282705188533	0.05505850265148346	0.34988438246118325	12.0	0.9361465453964102	0.01713586465104564	2.3959427289300934	22.0	0.7002203418020325	False	False										CRYL1	-
chr13	ENSG00000165475.9	21183885	0.0119741325595602	0.0355444012363733	False	False	21183928	AAAC	GTTT	-0.04228723276123905	0.054505673305230685	0.4383940555072589	5.0	0.7758317657032029	0.01713586465104564	2.3959427289300934	22.0	0.7002203418020325	False	False										CRYL1	-
chr13	ENSG00000165475.9	21184819	0.00739560990878293	0.0215870758587656	False	False	21184829	A	T	0.003910469857496018	0.059548678109840575	0.9476883144573359	59.0	0.06566845783348804	0.01713586465104564	2.3959427289300934	22.0	0.7002203418020325	False	False										CRYL1	-
chr13	ENSG00000165475.9	20913091	-0.00227219611111665	0.0182746131512817	False	False	20913123	A	T	-0.030719139601813723	0.0596268448004894	0.606825466422365	60.0	0.515189755631034	0.01713586465104564	2.3959427289300934	22.0	0.7002203418020325	False	False										CRYL1	-
chr13	ENSG00000165475.9	20923031	-0.008983747105953559	0.0236000160081506	False	False	20923042	AC	GT	-0.061793334608921176	0.05469493841007054	0.25938140493381595	8.0	1.1297815923226942	0.01713586465104564	2.3959427289300934	22.0	0.7002203418020325	False	False										CRYL1	-
chr13	ENSG00000165475.9	20930188	-0.0400964495187986	0.0341272663927141	False	False	20930245	AGAT	ATCT	-0.06137054039503473	0.05469636791394695	0.26266137894336017	8.0	1.1220222244297495	0.01713586465104564	2.3959427289300934	22.0	0.7002203418020325	False	False										CRYL1	-
chr13	ENSG00000165475.9	20936214	0.00327629481120195	0.0345368797091023	False	False	20936224	T	A						0.01713586465104564	2.3959427289300934	22.0	0.7002203418020325	False	False										CRYL1	-
chr13	ENSG00000165475.9	20943509	-0.0153864801134925	0.0308533561381518	False	False	20943519	T	A	-0.055436391162694026	0.057455044520423985	0.3353841569241497	39.0	0.9648655157335685	0.01713586465104564	2.3959427289300934	22.0	0.7002203418020325	False	False										CRYL1	-
chr13	ENSG00000165475.9	20944893	-0.0139454257072411	0.0249958117959742	False	False	20944904	A	T	0.013421629365891977	0.059022816702663836	0.8202767192852288	54.0	0.22739730354627805	0.01713586465104564	2.3959427289300934	22.0	0.7002203418020325	False	False										CRYL1	-
chr13	ENSG00000172458.4	21183885	-0.0124557966870416	0.028356623510362004	False	False	21183928	AAAC	GTTT	-0.04353228366271962	0.05450275605414232	0.4250186651021655	5.0	0.7987171074335254	0.020108646991858485	2.335538151916062	14.0	0.5807318808464147	False	False										IL17D	+
chr13	ENSG00000172458.4	21184819	-0.0148736834711336	0.0333185699869362	False	False	21184829	A	T	-0.09363670568393148	0.0592875002478056	0.11537295870836865	59.0	1.579366734852297	0.020108646991858485	2.335538151916062	14.0	0.5807318808464147	False	False										IL17D	+
chr13	ENSG00000172458.4	21220609	0.0870998555097047	0.0459915260654301	False	False	21220636	GTTTTT	AAAAAC	0.11915847756338264	0.05384622050270397	0.02756552697892262	1.0	2.2129404153333088	0.020108646991858485	2.335538151916062	14.0	0.5807318808464147	False	False										IL17D	+
chr13	ENSG00000172458.4	21242504	0.0544793212153233	0.0460433337969087	False	False	21242514	T	A	0.10511532158285034	0.05449607444243335	0.05459783529037869	8.0	1.928860430009291	0.020108646991858485	2.335538151916062	14.0	0.5807318808464147	False	False										IL17D	+
chr13	ENSG00000172458.4	21266366	-0.0121478513885425	0.0281212150968806	False	False	21266381	GTTT	AAAC	-0.05132874658907173	0.05480978497894829	0.3497023105691478	9.0	0.9364887420884139	0.020108646991858485	2.335538151916062	14.0	0.5807318808464147	False	False										IL17D	+
chr13	ENSG00000172458.4	21285404	0.00253576430375293	0.0346028643694596	False	False	21285421	A	T	-0.00625368424804706	0.0582211124684347	0.9145346292307716	46.0	0.10741265466951654	0.020108646991858485	2.335538151916062	14.0	0.5807318808464147	False	False										IL17D	+
chr13	ENSG00000172458.4	21299658	-0.00311988869390607	0.0172390692147386	False	False	21299668	G	C	-0.018558636492343388	0.054872677847278124	0.7354166779690273	9.0	0.3382126992962849	0.020108646991858485	2.335538151916062	14.0	0.5807318808464147	False	False										IL17D	+
chr13	ENSG00000172458.4	21303627	-0.105626795499054	0.0473393887576091	False	False	21303662	AC	GT	-0.12408491654655585	0.0540524784424673	0.022310199388452828	4.0	2.295637871233418	0.020108646991858485	2.335538151916062	14.0	0.5807318808464147	False	False										IL17D	+
chr13	ENSG00000172458.4	21328402	-0.0017944995995055	0.0145245473253401	False	False	21328420	T	A	-0.010654200159534864	0.05679295980957615	0.8513151504571587	31.0	0.187597198583378	0.020108646991858485	2.335538151916062	14.0	0.5807318808464147	False	False										IL17D	+
chr13	ENSG00000172458.4	21329045	0.00208461586131174	0.0166787637048341	False	False	21329055	A	T	0.016440752858039948	0.0547101699827127	0.7639779232173421	7.0	0.30050633846019653	0.020108646991858485	2.335538151916062	14.0	0.5807318808464147	False	False										IL17D	+
chr13	ENSG00000172458.4	21339020	-0.0464305883365843	0.0475665302897303	False	False	21339057	AC	GT	-0.12302294694115655	0.058076041158085075	0.03499352137140293	49.0	2.118308074861433	0.020108646991858485	2.335538151916062	14.0	0.5807318808464147	False	False										IL17D	+
chr13	ENSG00000172458.4	21346151	-0.000931551971996849	0.0167287633256729	False	False	21346162	A	T	-0.0132463718378277	0.05902295465682874	0.8225843963316855	54.0	0.22442746072006653	0.020108646991858485	2.335538151916062	14.0	0.5807318808464147	False	False										IL17D	+
chr13	ENSG00000172458.4	21379086	-0.000450643486728716	0.0217132604421486	False	False	21379101	T	A	0.01719626356410842	0.05922612891015443	0.7717601985097046	56.0	0.2903492745608111	0.020108646991858485	2.335538151916062	14.0	0.5807318808464147	False	False										IL17D	+
chr13	ENSG00000150456.6	21220609	-0.00985078338498706	0.0314701349120223	False	False	21220636	GTTTTT	AAAAAC	-0.0967303083402811	0.05397829758469915	0.07401846602830406	1.0	1.7920222138999167	0.0009288496161291276	3.345120094779013	14.0	0.06310819861345214	False	False										N6AMT2	-
chr13	ENSG00000150456.6	21242504	0.0441386810349821	0.0309640410480796	False	False	21242514	T	A	0.09268171869947628	0.054563792981805206	0.09032980189392864	8.0	1.6985937676726734	0.0009288496161291276	3.345120094779013	14.0	0.06310819861345214	False	False										N6AMT2	-
chr13	ENSG00000150456.6	21266366	-0.0213203154604226	0.0250103172370558	False	False	21266381	GTTT	AAAC	-0.022959973989558558	0.05486766224493348	0.675880691278155	9.0	0.4184609485832194	0.0009288496161291276	3.345120094779013	14.0	0.06310819861345214	False	False										N6AMT2	-
chr13	ENSG00000150456.6	21299658	-0.011913765550869	0.0275098487388816	False	False	21299668	G	C	-0.08671679515108771	0.05467538920809259	0.11368451494636972	9.0	1.5860297733052557	0.0009288496161291276	3.345120094779013	14.0	0.06310819861345214	False	False										N6AMT2	-
chr13	ENSG00000150456.6	21301063	-0.0161065726640248	0.0347334100058222	False	False	21301080	T	A	-0.06614242465663125	0.05467966170694559	0.22727707866349245	8.0	1.2096348549323528	0.0009288496161291276	3.345120094779013	14.0	0.06310819861345214	False	False										N6AMT2	-
chr13	ENSG00000150456.6	21303627	0.0234208664034259	0.0367610740742793	False	False	21303662	AC	GT	0.08797930289477444	0.05426223944750168	0.10587297554744296	4.0	1.6213725012196332	0.0009288496161291276	3.345120094779013	14.0	0.06310819861345214	False	False										N6AMT2	-
chr13	ENSG00000150456.6	21328402	-0.0058883147083972	0.0184663875028046	False	False	21328420	T	A	-0.011676637894689595	0.056792311386923484	0.837236418280526	31.0	0.20560244176605494	0.0009288496161291276	3.345120094779013	14.0	0.06310819861345214	False	False										N6AMT2	-
chr13	ENSG00000150456.6	21329045	0.029785284724731003	0.0310884065330113	False	False	21329055	A	T	0.07666982768113778	0.05455650637453295	0.16085298660405126	7.0	1.405328764177014	0.0009288496161291276	3.345120094779013	14.0	0.06310819861345214	False	False										N6AMT2	-
chr13	ENSG00000150456.6	21339020	-0.0472995334530825	0.0372808926950009	False	False	21339057	AC	GT	-0.07798062000390786	0.05834237113983722	0.18239258274002812	49.0	1.3366035435378678	0.0009288496161291276	3.345120094779013	14.0	0.06310819861345214	False	False										N6AMT2	-
chr13	ENSG00000150456.6	21346151	-0.0463185413816999	0.0379502563573006	False	False	21346162	A	T	-0.092168813133785	0.058776874196980064	0.11795648824732125	54.0	1.5681135547443013	0.0009288496161291276	3.345120094779013	14.0	0.06310819861345214	False	False										N6AMT2	-
chr13	ENSG00000150456.6	21379086	0.11184147868755301	0.0482970146164517	True	False	21379101	T	A	0.17886670512102654	0.05827962545482693	0.0023537500124379434	56.0	3.069112124951245	0.0009288496161291276	3.345120094779013	14.0	0.06310819861345214	False	False										N6AMT2	-
chr13	ENSG00000150456.6	21408785	0.0765810740660975	0.0431390578274523	False	False	21408796	A	T	0.13627891061442307	0.057974606466430614	0.01940497902430221	49.0	2.3506655572269124	0.0009288496161291276	3.345120094779013	14.0	0.06310819861345214	False	False										N6AMT2	-
chr13	ENSG00000150456.6	21444575	-0.0802403924331512	0.0396625641308841	False	False	21444587	A	T	-0.1185922658432915	0.05850972955896334	0.04359565500980273	53.0	2.0268811142560454	0.0009288496161291276	3.345120094779013	14.0	0.06310819861345214	False	False										N6AMT2	-
chr13	ENSG00000132953.12	21285404	0.0562525887845679	0.0319115227614204	True	False	21285421	A	T	0.06742772179932335	0.058089746530486035	0.2466816826159323	46.0	1.160750835157056	0.028087404163682363	2.2057330971353393	23.0	0.9968100293197205	False	False										XPO4	-
chr13	ENSG00000132953.12	21299658	-0.00404448449739485	0.0156368331187565	False	False	21299668	G	C	-0.05304265527486862	0.05480486953788359	0.3338259676160075	9.0	0.9678456626596502	0.028087404163682363	2.2057330971353393	23.0	0.9968100293197205	False	False										XPO4	-
chr13	ENSG00000132953.12	21301063	0.0425344620113294	0.0355764047786165	False	False	21301080	T	A	0.05542429467401752	0.054715429459162274	0.3118168547547655	8.0	1.0129554902860503	0.028087404163682363	2.2057330971353393	23.0	0.9968100293197205	False	False										XPO4	-
chr13	ENSG00000132953.12	21303627	-0.0633402878503961	0.0382904441380906	False	False	21303662	AC	GT	-0.0429159688066844	0.05442328386609615	0.4309241788108717	4.0	0.7885589725213106	0.028087404163682363	2.2057330971353393	23.0	0.9968100293197205	False	False										XPO4	-
chr13	ENSG00000132953.12	21328402	-0.0030127441747528198	0.0188686676113686	False	False	21328420	T	A	0.028494009801320587	0.05677312208810133	0.6160993431818169	31.0	0.5018925990559967	0.028087404163682363	2.2057330971353393	23.0	0.9968100293197205	False	False										XPO4	-
chr13	ENSG00000132953.12	21329045	-0.049730949625458	0.0287807319236164	False	False	21329055	A	T	-0.0731405843505272	0.05457101221357883	0.18106444296112495	7.0	1.3402827139117592	0.028087404163682363	2.2057330971353393	23.0	0.9968100293197205	False	False										XPO4	-
chr13	ENSG00000132953.12	21339020	0.0031823315388549	0.023698189807775	False	False	21339057	AC	GT	-0.05311705624481429	0.05843795967765539	0.3641272690280365	49.0	0.9089478232609202	0.028087404163682363	2.2057330971353393	23.0	0.9968100293197205	False	False										XPO4	-
chr13	ENSG00000132953.12	21346151	0.0415349480477448	0.0321405711743004	False	False	21346162	A	T	0.07316188377747836	0.0588699428393037	0.21496645406528173	54.0	1.2427714424181986	0.028087404163682363	2.2057330971353393	23.0	0.9968100293197205	False	False										XPO4	-
chr13	ENSG00000132953.12	21379086	-0.0539212468438657	0.0418217771367219	False	False	21379101	T	A	-0.02210752402840266	0.05922041069971805	0.7091958481852467	56.0	0.3733091980820713	0.028087404163682363	2.2057330971353393	23.0	0.9968100293197205	False	False										XPO4	-
chr13	ENSG00000132953.12	21408785	-0.0447995591198185	0.0422737974992077	False	False	21408796	A	T	-0.017780488999296174	0.05851132235036381	0.7614348503718057	49.0	0.3038811683801506	0.028087404163682363	2.2057330971353393	23.0	0.9968100293197205	False	False										XPO4	-
chr13	ENSG00000132953.12	21444575	0.0300113182770458	0.0457964192919848	False	False	21444587	A	T	0.06403881094135552	0.058804615001397234	0.27705990895326177	53.0	1.0890099516820904	0.028087404163682363	2.2057330971353393	23.0	0.9968100293197205	False	False										XPO4	-
chr13	ENSG00000132953.12	21467022	0.0226177583571363	0.0469046959003471	False	False	21467046	A	T	0.05915886622083422	0.058219039494698414	0.3103968087932437	47.0	1.0161429445468848	0.028087404163682363	2.2057330971353393	23.0	0.9968100293197205	False	False										XPO4	-
chr13	ENSG00000132953.12	21487771	0.00534670800029792	0.0273174300938021	False	False	21487781	T	A	0.021466962908210242	0.05545723701135711	0.6989426490475812	16.0	0.3870903792739262	0.028087404163682363	2.2057330971353393	23.0	0.9968100293197205	False	False										XPO4	-
chr13	ENSG00000132953.12	21495559	0.0337160985307954	0.0280505625551465	False	False	21495585	ATTTT	AAAAT	0.09946543101947186	0.05519494480843767	0.07246010035794766	16.0	1.8020750154689267	0.028087404163682363	2.2057330971353393	23.0	0.9968100293197205	False	False										XPO4	-
chr13	ENSG00000132953.12	21509381	-0.00426762821756516	0.0167485189359249	False	False	21509391	A	T	-0.04177792071220216	0.05683834470045646	0.4628783579107904	32.0	0.7350305666425688	0.028087404163682363	2.2057330971353393	23.0	0.9968100293197205	False	False										XPO4	-
chr13	ENSG00000132953.12	21525294	0.0137862137027824	0.0239209622068948	False	False	21525304	T	A	0.010895604412654364	0.05735052900356224	0.8494495345033101	37.0	0.18998263140654903	0.028087404163682363	2.2057330971353393	23.0	0.9968100293197205	False	False										XPO4	-
chr13	ENSG00000132953.12	21526690	0.00493182098143757	0.0211427031884801	False	False	21526731	CT	AG	-0.036871311265918805	0.05595117963759711	0.5103770836847114	22.0	0.6589907756143654	0.028087404163682363	2.2057330971353393	23.0	0.9968100293197205	False	False										XPO4	-
chr13	ENSG00000132953.12	21528132	0.00692460398677836	0.0206572322132196	False	False	21528144	GT	AC	-0.035359203108799114	0.05419870105767975	0.5145843398539932	1.0	0.6523994564218223	0.028087404163682363	2.2057330971353393	23.0	0.9968100293197205	False	False										XPO4	-
chr13	ENSG00000132953.12	21547654	-0.00344607864836709	0.0166060031237838	False	False	21547674	GT	AC	0.008163615282680652	0.055046353893112764	0.8821931387631331	11.0	0.1483043781343356	0.028087404163682363	2.2057330971353393	23.0	0.9968100293197205	False	False										XPO4	-
chr13	ENSG00000132953.12	21561332	0.000722993133555696	0.0153390280470569	False	False	21561368	AAAAAT	ATTTTT	0.015228817267030575	0.055895216787883784	0.7854494755403494	21.0	0.2724529600595748	0.028087404163682363	2.2057330971353393	23.0	0.9968100293197205	False	False										XPO4	-
chr13	ENSG00000132953.12	21562483	0.00662183423217139	0.0201472704327851	False	False	21562511	CGGGGG	CCCCCG	0.01420015819552265	0.056427574782927474	0.8014740507554242	27.0	0.2516528177960786	0.028087404163682363	2.2057330971353393	23.0	0.9968100293197205	False	False										XPO4	-
chr13	ENSG00000132953.12	21572493	0.0266672498833232	0.0379636448660933	False	False	21572531	AATT	AATT	0.05407712451701252	0.054474646369073614	0.3215692419063666	5.0	0.9927026262939308	0.028087404163682363	2.2057330971353393	23.0	0.9968100293197205	False	False										XPO4	-
chr13	ENSG00000041515.11	109155794	0.000291070092142019	0.0340154109841388	False	False	109155805	T	A	-0.00824383141591365	0.05954710988108501	0.8899897736913513	59.0	0.13844217515134657	0.0001348674909868281	3.862770169899075	60.0	0.04327143713259285	False	False										MYO16	+
chr13	ENSG00000041515.11	109171975	0.000354140130935209	0.0159377917288396	False	False	109172012	AC	GT	-0.025236936446988267	0.060173754963209335	0.6752492981954256	65.0	0.41940105719542203	0.0001348674909868281	3.862770169899075	60.0	0.04327143713259285	False	False										MYO16	+
chr13	ENSG00000041515.11	109188363	-0.0285844606728843	0.0361871362471477	False	False	109188395	GT	AC	-0.0995655126638721	0.05420279287777227	0.06710405062786283	4.0	1.836907424464144	0.0001348674909868281	3.862770169899075	60.0	0.04327143713259285	False	False										MYO16	+
chr13	ENSG00000041515.11	109197332	-0.0125510223031532	0.0257153628071826	False	False	109197351	T	A	-0.04777280530022274	0.056279285401588816	0.3966080526353667	26.0	0.848852378976263	0.0001348674909868281	3.862770169899075	60.0	0.04327143713259285	False	False										MYO16	+
chr13	ENSG00000041515.11	109201766	-0.00315605944613444	0.0183821949159235	False	False	109201777	T	A	-0.04300627886356771	0.0565614726844888	0.4476220982223831	29.0	0.7603458117766015	0.0001348674909868281	3.862770169899075	60.0	0.04327143713259285	False	False										MYO16	+
chr13	ENSG00000041515.11	109206588	-0.00424424847950325	0.0184936587720966	False	False	109206606	A	T	-0.04266306342362452	0.057207699327611536	0.4563883493207474	36.0	0.7457573705124165	0.0001348674909868281	3.862770169899075	60.0	0.04327143713259285	False	False										MYO16	+
chr13	ENSG00000041515.11	109221055	0.00672895416528396	0.0206579499991458	False	False	109221071	ATT	AAT	0.05553920102203114	0.05438939167025717	0.3079204375039459	4.0	1.0211403238106584	0.0001348674909868281	3.862770169899075	60.0	0.04327143713259285	False	False										MYO16	+
chr13	ENSG00000041515.11	109224268	0.00253824896529996	0.0158936397103978	False	False	109224287	T	A	0.020300260538795387	0.05943158014730774	0.7329252734520024	58.0	0.3415736295161419	0.0001348674909868281	3.862770169899075	60.0	0.04327143713259285	False	False										MYO16	+
chr13	ENSG00000041515.11	109227018	-0.0105892174571808	0.021331278433434	False	False	109227057	GT	AC	-0.0641799597165677	0.06073259338403916	0.2915643486791156	71.0	1.056763035142091	0.0001348674909868281	3.862770169899075	60.0	0.04327143713259285	False	False										MYO16	+
chr13	ENSG00000041515.11	109243789	-0.00164772529996644	0.0140477540810471	False	False	109243804	A	T	-0.027198035482387625	0.05477939012237973	0.619868391405471	8.0	0.4965012465751433	0.0001348674909868281	3.862770169899075	60.0	0.04327143713259285	False	False										MYO16	+
chr13	ENSG00000041515.11	109245055	0.000456908921565174	0.0155084796154499	False	False	109245105	GT	AC	-0.03212164842780131	0.0612822939171906	0.6006046339075297	75.0	0.524158714933331	0.0001348674909868281	3.862770169899075	60.0	0.04327143713259285	False	False										MYO16	+
chr13	ENSG00000041515.11	109250667	-0.0038405157396204	0.018001664010733998	False	False	109250691	ACAG	CTGT	-0.045773143166552566	0.05482460586018719	0.40437357346246217	9.0	0.8349014543448334	0.0001348674909868281	3.862770169899075	60.0	0.04327143713259285	False	False										MYO16	+
chr13	ENSG00000041515.11	109251184	-0.00236633279399343	0.0133201674171114	False	False	109251207	T	A	-0.002485277988201748	0.055384706516604716	0.964236010940508	15.0	0.04487300095120382	0.0001348674909868281	3.862770169899075	60.0	0.04327143713259285	False	False										MYO16	+
chr13	ENSG00000041515.11	109296694	-0.00445927348361451	0.0194622579534046	False	False	109296768	ATCT	AGAT	-0.05570121963600868	0.05513003956641699	0.3130673055889247	13.0	1.0103605960395434	0.0001348674909868281	3.862770169899075	60.0	0.04327143713259285	False	False										MYO16	+
chr13	ENSG00000041515.11	109304490	0.009144605994161609	0.0232011297508405	False	False	109304514	GT	AC	0.08611855353735542	0.05509468066079597	0.11899604826937887	14.0	1.5631010562991663	0.0001348674909868281	3.862770169899075	60.0	0.04327143713259285	False	False										MYO16	+
chr13	ENSG00000041515.11	109318733	-0.0345120364309885	0.0395981461011541	False	False	109318743	T	A	-0.09325195180030177	0.05574528034299056	0.09534263839281887	22.0	1.6728223667822546	0.0001348674909868281	3.862770169899075	60.0	0.04327143713259285	False	False										MYO16	+
chr13	ENSG00000041515.11	109342061	0.00220898040943291	0.0199466665519921	False	False	109342071	A	T	0.02064830429144715	0.057626753186549876	0.7203616867617526	40.0	0.35831108208724277	0.0001348674909868281	3.862770169899075	60.0	0.04327143713259285	False	False										MYO16	+
chr13	ENSG00000041515.11	109347904	-0.00041707386689037004	0.0190459700234927	False	False	109347914	A	T	0.02375702302171086	0.05901147363359239	0.6875546244493644	54.0	0.4025831174666198	0.0001348674909868281	3.862770169899075	60.0	0.04327143713259285	False	False										MYO16	+
chr13	ENSG00000041515.11	109366930	0.00278413642801166	0.0148902699775316	False	False	109366982	GT	AC	-0.015755130006833103	0.05563458219907692	0.7772129811077513	18.0	0.28318950882845867	0.0001348674909868281	3.862770169899075	60.0	0.04327143713259285	False	False										MYO16	+
chr13	ENSG00000041515.11	109369424	-0.0012001261961406301	0.0149886587679761	False	False	109369434	A	T	0.029390237578284992	0.05536095205170191	0.5958607203491529	15.0	0.5308838899814671	0.0001348674909868281	3.862770169899075	60.0	0.04327143713259285	False	False										MYO16	+
chr13	ENSG00000041515.11	109386544	-0.0179402889106196	0.0318124154433221	False	False	109386554	T	A	-0.06765917744529529	0.058286752477383935	0.2466687064637726	48.0	1.1607985446015023	0.0001348674909868281	3.862770169899075	60.0	0.04327143713259285	False	False										MYO16	+
chr13	ENSG00000041515.11	109398372	0.00980642186487869	0.0227471157026052	False	False	109398391	A	T	0.06629789897220681	0.056671224665919034	0.2429523965600667	31.0	1.1698688243114157	0.0001348674909868281	3.862770169899075	60.0	0.04327143713259285	False	False										MYO16	+
chr13	ENSG00000041515.11	109403386	-0.0235781825634198	0.0312769658517682	False	False	109403435	AC	GT	-0.09432598618355807	0.055137936578127024	0.08808273251005391	15.0	1.71072753239331	0.0001348674909868281	3.862770169899075	60.0	0.04327143713259285	False	False										MYO16	+
chr13	ENSG00000041515.11	109406864	0.00290426532902182	0.0164138529751399	False	False	109406881	GT	AC	-0.007694926195300711	0.054880505133493136	0.8885772166439245	9.0	0.1402123791787871	0.0001348674909868281	3.862770169899075	60.0	0.04327143713259285	False	False										MYO16	+
chr13	ENSG00000041515.11	109411513	6.180257704289161e-05	0.0191009634532487	False	False	109411523	A	T	0.04841497722051905	0.05592359291438387	0.38728646433066016	22.0	0.8657343832439357	0.0001348674909868281	3.862770169899075	60.0	0.04327143713259285	False	False										MYO16	+
chr13	ENSG00000041515.11	109412822	-0.000687775435225993	0.0230303767412842	False	False	109412832	T	A	0.01217928787220908	0.05851623311090241	0.8352685012634435	49.0	0.2081351998363665	0.0001348674909868281	3.862770169899075	60.0	0.04327143713259285	False	False										MYO16	+
chr13	ENSG00000041515.11	109426440	0.0157762343294184	0.0304866936720447	False	False	109426480	AAAAT	ATTTT	0.0273437617066234	0.054372491268950635	0.6153642278646959	3.0	0.502896980963571	0.0001348674909868281	3.862770169899075	60.0	0.04327143713259285	False	False										MYO16	+
chr13	ENSG00000041515.11	109439990	-0.0011287038912331901	0.0235127460848484	False	False	109440016	AAAAC	GTTTT	0.025348456683598104	0.05421518822747429	0.6404040341885048	1.0	0.4675526824188434	0.0001348674909868281	3.862770169899075	60.0	0.04327143713259285	False	False										MYO16	+
chr13	ENSG00000041515.11	109477927	0.00458726480833699	0.0190106008204774	False	False	109477959	AAAT	ATTT	0.03624220073041714	0.055179488249109294	0.5117664380571698	13.0	0.6568056696503008	0.0001348674909868281	3.862770169899075	60.0	0.04327143713259285	False	False										MYO16	+
chr13	ENSG00000041515.11	109486987	0.0278366826449493	0.0341459981689798	False	False	109487049	CT	AG	0.07160271961602248	0.05939628455508725	0.22901765232046825	59.0	1.205508394209647	0.0001348674909868281	3.862770169899075	60.0	0.04327143713259285	False	False										MYO16	+
chr13	ENSG00000041515.11	109498228	0.0302740247621317	0.030471689522381003	False	False	109498238	T	A	0.04363937680910564	0.05499574652400365	0.428054075618886	11.0	0.7935045811235353	0.0001348674909868281	3.862770169899075	60.0	0.04327143713259285	False	False										MYO16	+
chr13	ENSG00000041515.11	109523671	0.00440700196940591	0.0183028460354697	False	False	109523719	GT	AC	0.034589684911359365	0.06070932357854378	0.5693131467324041	70.0	0.5697590233666224	0.0001348674909868281	3.862770169899075	60.0	0.04327143713259285	False	False										MYO16	+
chr13	ENSG00000041515.11	109550692	0.0303262324756083	0.0388452658656146	False	False	109550737	GT	AC	0.11616640018802822	0.060671164296698624	0.05659679171331905	73.0	1.9146888235067103	0.0001348674909868281	3.862770169899075	60.0	0.04327143713259285	False	False										MYO16	+
chr13	ENSG00000041515.11	109579465	-0.00153214510232572	0.0147342625002023	False	False	109579487	AG	CT	-0.012381618226233987	0.057539122755310174	0.829767489819467	39.0	0.21518607919845825	0.0001348674909868281	3.862770169899075	60.0	0.04327143713259285	False	False										MYO16	+
chr13	ENSG00000041515.11	109585846	-0.000739245064432134	0.0147571040515442	False	False	109585878	GT	AC	-0.049759847667048766	0.05473177724248103	0.3639241268312605	8.0	0.90915826552818	0.0001348674909868281	3.862770169899075	60.0	0.04327143713259285	False	False										MYO16	+
chr13	ENSG00000041515.11	109603389	0.0131968129424682	0.0302093622044886	False	False	109603408	T	A	0.05444462570673108	0.055133866543491436	0.32412606864753624	13.0	0.98749877561704	0.0001348674909868281	3.862770169899075	60.0	0.04327143713259285	False	False										MYO16	+
chr13	ENSG00000041515.11	109619504	-0.00704012327794955	0.018542107337448002	False	False	109619530	GT	AC	-0.059207516453440835	0.05606706411271221	0.29176666451745936	24.0	1.0560124270893754	0.0001348674909868281	3.862770169899075	60.0	0.04327143713259285	False	False										MYO16	+
chr13	ENSG00000041515.11	109646665	0.0201068795136493	0.0256702356905634	False	False	109646695	AC	GT	0.0671082324581801	0.055516055891268255	0.22762090094515425	18.0	1.2088076391740772	0.0001348674909868281	3.862770169899075	60.0	0.04327143713259285	False	False										MYO16	+
chr13	ENSG00000041515.11	109659888	-0.0284827890404886	0.0386336692512254	False	False	109659935	GT	AC	-0.09645600276157844	0.0586508098697062	0.1011473000732508	53.0	1.6445809184196627	0.0001348674909868281	3.862770169899075	60.0	0.04327143713259285	False	False										MYO16	+
chr13	ENSG00000041515.11	109665128	0.00874518604480475	0.0276208767021875	False	False	109665152	AT	AT	0.07243267262873722	0.0587707855646698	0.2187822757863076	53.0	1.2324605147405123	0.0001348674909868281	3.862770169899075	60.0	0.04327143713259285	False	False										MYO16	+
chr13	ENSG00000041515.11	109707595	-0.0039197770911758205	0.0226081976813303	False	False	109707623	AC	GT	-0.07027405434856987	0.05629374611115728	0.2128344940861828	27.0	1.2483456725336266	0.0001348674909868281	3.862770169899075	60.0	0.04327143713259285	False	False										MYO16	+
chr13	ENSG00000041515.11	109714426	0.00353902640592389	0.0160264900643092	False	False	109714445	AG	CT	0.04771381401893825	0.054655244801269695	0.3832924031979251	7.0	0.8729960718761579	0.0001348674909868281	3.862770169899075	60.0	0.04327143713259285	False	False										MYO16	+
chr13	ENSG00000041515.11	109724923	-0.000220184387676577	0.0152208952177455	False	False	109724958	AC	GT	0.04996674947995016	0.055400731012850216	0.3677699428982184	16.0	0.901914984991089	0.0001348674909868281	3.862770169899075	60.0	0.04327143713259285	False	False										MYO16	+
chr13	ENSG00000041515.11	109731736	-0.0282351766032003	0.0370354686057669	False	False	109731747	T	A	-0.09311955691548016	0.056367860799869	0.09954109375570704	29.0	1.651997354416128	0.0001348674909868281	3.862770169899075	60.0	0.04327143713259285	False	False										MYO16	+
chr13	ENSG00000041515.11	109754813	0.000916318855548089	0.0141205934159859	False	False	109754873	ATATAT	ATATAT	-0.0068250221106070826	0.0565220254242654	0.9039667049242128	28.0	0.12074977956605641	0.0001348674909868281	3.862770169899075	60.0	0.04327143713259285	False	False										MYO16	+
chr13	ENSG00000041515.11	109763310	0.0181414967782773	0.040983210885867996	False	False	109763358	AATG	ATTC						0.0001348674909868281	3.862770169899075	60.0	0.04327143713259285	False	False										MYO16	+
chr13	ENSG00000041515.11	109765630	0.0122893292987214	0.0246742470836129	False	False	109765723	AAGG	CCTT	0.05554091929754066	0.058530551433813985	0.34344773842981224	50.0	0.9489218525532946	0.0001348674909868281	3.862770169899075	60.0	0.04327143713259285	False	False										MYO16	+
chr13	ENSG00000041515.11	109768310	-0.0327781944691571	0.0297202307334276	False	False	109768342	AAAC	GTTT	-0.06700519072385147	0.055260407076254084	0.2261855311633151	15.0	1.2125352357862784	0.0001348674909868281	3.862770169899075	60.0	0.04327143713259285	False	False										MYO16	+
chr13	ENSG00000041515.11	109789172	-0.0407237791703724	0.035384588245401	False	False	109789192	GTTTTT	AAAAAC	-0.019901160498131336	0.054301788184478283	0.7142267548722948	2.0	0.3664918074248597	0.0001348674909868281	3.862770169899075	60.0	0.04327143713259285	False	False										MYO16	+
chr13	ENSG00000041515.11	109792171	-0.0114141864722814	0.0227637667185545	False	False	109792189	ATT	AAT	-0.029883488547607282	0.05428828806998785	0.5823669741912896	2.0	0.5504592170797838	0.0001348674909868281	3.862770169899075	60.0	0.04327143713259285	False	False										MYO16	+
chr13	ENSG00000041515.11	109797719	-0.00268243017224937	0.0187046375476216	False	False	109797729	A	T	0.04722604638204987	0.057961141648716914	0.4158464910846881	44.0	0.8147880638423435	0.0001348674909868281	3.862770169899075	60.0	0.04327143713259285	False	False										MYO16	+
chr13	ENSG00000041515.11	109823011	-0.0147908177004653	0.0324385176214513	False	False	109823028	AAT	ATT	-0.1001988211049244	0.05403921323545277	0.06458071778885051	2.0	1.8541872670934505	0.0001348674909868281	3.862770169899075	60.0	0.04327143713259285	False	False										MYO16	+
chr13	ENSG00000041515.11	109827258	-0.008047728228266559	0.0197291601712247	False	False	109827279	T	A	-0.0778596816725261	0.05968669304004728	0.19314738327356995	62.0	1.3044730358957148	0.0001348674909868281	3.862770169899075	60.0	0.04327143713259285	False	False										MYO16	+
chr13	ENSG00000041515.11	109838958	-0.0215750267712617	0.032845164239639	False	False	109838990	AC	GT	-0.06855839511952584	0.0542648487152653	0.20731498257821893	3.0	1.2634034138611652	0.0001348674909868281	3.862770169899075	60.0	0.04327143713259285	False	False										MYO16	+
chr13	ENSG00000041515.11	109859336	-0.0241109213594504	0.0347905401814823	False	False	109859370	GT	AC	-0.07703296862561684	0.05522030395191699	0.1639619993589171	15.0	1.3950116734723736	0.0001348674909868281	3.862770169899075	60.0	0.04327143713259285	False	False										MYO16	+
chr13	ENSG00000041515.11	109928391	-0.00248976377971049	0.0134475798569671	False	False	109928421	AC	GT	-0.0060038776721726	0.05431156576068556	0.912042496688918	2.0	0.11054510375612515	0.0001348674909868281	3.862770169899075	60.0	0.04327143713259285	False	False										MYO16	+
chr13	ENSG00000041515.11	109935239	0.00397807433176085	0.0179746965324477	False	False	109935253	T	A	0.018750157737644067	0.055122092492982465	0.7339554794593006	12.0	0.34015685707198307	0.0001348674909868281	3.862770169899075	60.0	0.04327143713259285	False	False										MYO16	+
chr13	ENSG00000041515.11	109945765	-0.0368630464176829	0.0350442724638621	False	False	109945794	AC	GT	-0.0589684914483248	0.05706671697520198	0.3022675835889587	35.0	1.0333254578837823	0.0001348674909868281	3.862770169899075	60.0	0.04327143713259285	False	False										MYO16	+
chr13	ENSG00000041515.11	109946201	-0.004886797341321279	0.0196122974227646	False	False	109946243	AC	GT	-0.05089335211502692	0.05663131360600016	0.36951909721879583	30.0	0.8986786439231511	0.0001348674909868281	3.862770169899075	60.0	0.04327143713259285	False	False										MYO16	+
chr13	ENSG00000041515.11	109958269	-0.00542424894382509	0.0226832758145506	False	False	109958292	GT	AC	-0.04897303721886776	0.0549821359866386	0.37373467512036695	11.0	0.8907081607518644	0.0001348674909868281	3.862770169899075	60.0	0.04327143713259285	False	False										MYO16	+
chr13	ENSG00000043355.6	100546903	-0.00139716129535253	0.0174911770722157	False	False	100546914	T	A	-0.04047903104258144	0.058372741547642784	0.4885716731129507	48.0	0.6934577676044764	0.00306367590126854	2.9872208004611243	18.0	0.19101804662500313	False	False										ZIC2	+
chr13	ENSG00000043355.6	100550200	-0.00337936559635099	0.0188048354028565	False	False	100550222	AAAG	CTTT	-0.03296899686766279	0.05838886486383482	0.5727470761761723	48.0	0.5646452785911803	0.00306367590126854	2.9872208004611243	18.0	0.19101804662500313	False	False										ZIC2	+
chr13	ENSG00000043355.6	100555625	-0.00828258534889024	0.022874123286666	False	False	100555688	AC	GT	-0.04983792492721465	0.054486678724705216	0.3610150981981644	5.0	0.9146809108887245	0.00306367590126854	2.9872208004611243	18.0	0.19101804662500313	False	False										ZIC2	+
chr13	ENSG00000043355.6	100558686	-0.020159038391343	0.0392322956104214	False	False	100558707	T	A	-0.04150078448887012	0.056747251884201974	0.4651320142550346	31.0	0.7313267710929212	0.00306367590126854	2.9872208004611243	18.0	0.19101804662500313	False	False										ZIC2	+
chr13	ENSG00000043355.6	100590190	0.0057363898716907705	0.0184128516799442	False	False	100590211	GTTT	AAAC	0.043842908604078905	0.05458330069281985	0.4224117179731568	6.0	0.8032293402484949	0.00306367590126854	2.9872208004611243	18.0	0.19101804662500313	False	False										ZIC2	+
chr13	ENSG00000043355.6	100590949	-0.0217722872365779	0.0292410901192527	False	False	100590965	A	T	-0.03074167627750592	0.060383656286242475	0.6110877200739073	67.0	0.5091059099134074	0.00306367590126854	2.9872208004611243	18.0	0.19101804662500313	False	False										ZIC2	+
chr13	ENSG00000043355.6	100593362	-0.00194162527857575	0.0186542453529528	False	False	100593373	T	A	-0.018952157669577797	0.05651318983478504	0.7375796049949735	28.0	0.33535813011058085	0.00306367590126854	2.9872208004611243	18.0	0.19101804662500313	False	False										ZIC2	+
chr13	ENSG00000043355.6	100598677	-0.0038721050706418104	0.0200764466679763	False	False	100598689	A	T	-0.03990518388910852	0.059291817604580487	0.5014753576572966	57.0	0.673030200477877	0.00306367590126854	2.9872208004611243	18.0	0.19101804662500313	False	False										ZIC2	+
chr13	ENSG00000043355.6	100603363	-0.0046640988653503	0.0210661582028261	False	False	100603409	AC	GT	-0.06886201289003635	0.06296960701079966	0.27518964189967804	90.0	1.0935753954796972	0.00306367590126854	2.9872208004611243	18.0	0.19101804662500313	False	False										ZIC2	+
chr13	ENSG00000043355.6	100606440	-0.011660487976589999	0.0256981775222799	False	False	100606475	GT	AC	-0.07406980144631446	0.05531764677440235	0.18150953626667224	16.0	1.3389904626346012	0.00306367590126854	2.9872208004611243	18.0	0.19101804662500313	False	False										ZIC2	+
chr13	ENSG00000043355.6	100616743	-0.00417740980695601	0.0203333701701724	False	False	100616755	A	T	-0.0536924829037641	0.05988950008499255	0.3707476774826006	63.0	0.896525815502986	0.00306367590126854	2.9872208004611243	18.0	0.19101804662500313	False	False										ZIC2	+
chr13	ENSG00000043355.6	100677747	0.0036485336632993298	0.0159584164169283	False	False	100677785	ATTT	AAAT	0.0061691316985763005	0.05581349510809151	0.9120571932786368	20.0	0.11053118401972171	0.00306367590126854	2.9872208004611243	18.0	0.19101804662500313	False	False										ZIC2	+
chr13	ENSG00000043355.6	100678529	-0.00198710317947188	0.0404339094476886	False	False	100678553	A	T						0.00306367590126854	2.9872208004611243	18.0	0.19101804662500313	False	False										ZIC2	+
chr13	ENSG00000043355.6	100685081	0.007381880100945809	0.0290389958917954	False	False	100685117	ATTT	AAAT	0.008451400853378739	0.05661182981564625	0.8814237537268815	29.0	0.14928683423412256	0.00306367590126854	2.9872208004611243	18.0	0.19101804662500313	False	False										ZIC2	+
chr13	ENSG00000043355.6	100687439	-0.0179053815840661	0.0305555989836659	False	False	100687456	A	T	-0.00415194128999688	0.059975497436423886	0.9448584672747458	63.0	0.06922729226878163	0.00306367590126854	2.9872208004611243	18.0	0.19101804662500313	False	False										ZIC2	+
chr13	ENSG00000043355.6	100688803	-0.00750161551291424	0.0212897161218204	False	False	100688847	GT	AC	-0.050320796786916915	0.05947369098934584	0.3982133396489782	59.0	0.8461017964385533	0.00306367590126854	2.9872208004611243	18.0	0.19101804662500313	False	False										ZIC2	+
chr13	ENSG00000043355.6	100717942	0.0114121201003376	0.021153341855763	False	False	100717952	A	T	0.021831792761203485	0.055801254265898464	0.6958779511380778	20.0	0.39124197203834965	0.00306367590126854	2.9872208004611243	18.0	0.19101804662500313	False	False										ZIC2	+
chr13	ENSG00000043355.6	100727140	-0.00138350506880889	0.0205585729231982	False	False	100727156	T	A	-0.04817056913078944	0.056821972488702376	0.3972359073490198	32.0	0.8477454586844367	0.00306367590126854	2.9872208004611243	18.0	0.19101804662500313	False	False										ZIC2	+
chr13	ENSG00000125246.11	100546903	-0.0450650010473514	0.0337774727736391	False	False	100546914	T	A	-0.04824275946168695	0.05835260115862785	0.409053993423022	48.0	0.8267456549287676	1.7404125209655884e-05	4.359580355874171	39.0	0.0053973460062137655	False	False										CLYBL	+
chr13	ENSG00000125246.11	100550200	0.0719746197221579	0.040865031191543	False	False	100550222	AAAG	CTTT	0.11124445663160976	0.058058011205009565	0.056326358220776127	48.0	1.9160914113780558	1.7404125209655884e-05	4.359580355874171	39.0	0.0053973460062137655	False	False										CLYBL	+
chr13	ENSG00000125246.11	100555625	0.0221748639250254	0.0307171103084316	False	False	100555688	AC	GT	0.08343097396117227	0.054364271590331116	0.12580706217179075	5.0	1.5346655352963614	1.7404125209655884e-05	4.359580355874171	39.0	0.0053973460062137655	False	False										CLYBL	+
chr13	ENSG00000125246.11	100558686	0.0143127502760842	0.0327821702229807	False	False	100558707	T	A	0.08554665423387654	0.056587978033335526	0.1316171752500092	31.0	1.5117460847157622	1.7404125209655884e-05	4.359580355874171	39.0	0.0053973460062137655	False	False										CLYBL	+
chr13	ENSG00000125246.11	100590190	0.0376552915030179	0.0310531267520643	False	False	100590211	GTTT	AAAC	0.07170828638178042	0.054495184551445315	0.1891192237359455	6.0	1.3158646396377527	1.7404125209655884e-05	4.359580355874171	39.0	0.0053973460062137655	False	False										CLYBL	+
chr13	ENSG00000125246.11	100590949	-0.0124554339017726	0.022722879866908997	False	False	100590965	A	T	-0.034545757953760074	0.06037615032249271	0.5676721783267575	67.0	0.5721755655045515	1.7404125209655884e-05	4.359580355874171	39.0	0.0053973460062137655	False	False										CLYBL	+
chr13	ENSG00000125246.11	100593362	-0.0013761768783231	0.0141391191624485	False	False	100593373	T	A	0.004502262754162346	0.056522769016994726	0.9365633746942704	28.0	0.07965396657776354	1.7404125209655884e-05	4.359580355874171	39.0	0.0053973460062137655	False	False										CLYBL	+
chr13	ENSG00000125246.11	100598677	-0.00377286471881375	0.0172537991250828	False	False	100598689	A	T	0.027049983947389025	0.05931736968517536	0.6487231703396314	57.0	0.4560212984991709	1.7404125209655884e-05	4.359580355874171	39.0	0.0053973460062137655	False	False										CLYBL	+
chr13	ENSG00000125246.11	100603363	-0.00161831263475899	0.0162484342270326	False	False	100603409	AC	GT	-0.032578816256786707	0.06308593458415117	0.6060160138863742	90.0	0.5164196499828244	1.7404125209655884e-05	4.359580355874171	39.0	0.0053973460062137655	False	False										CLYBL	+
chr13	ENSG00000125246.11	100606440	-0.0060410657041584	0.0177573284098589	False	False	100606475	GT	AC	-0.004022213274937434	0.05546957091818263	0.9422390062809812	16.0	0.07251206757791909	1.7404125209655884e-05	4.359580355874171	39.0	0.0053973460062137655	False	False										CLYBL	+
chr13	ENSG00000125246.11	100616743	-0.000142453414287675	0.0179407163135558	False	False	100616755	A	T	-0.057750806846155724	0.05987591618705835	0.33562949141871423	63.0	0.9645081115040717	1.7404125209655884e-05	4.359580355874171	39.0	0.0053973460062137655	False	False										CLYBL	+
chr13	ENSG00000125246.11	100649283	0.00304381148924702	0.0238986134851691	False	False	100649333	GT	AC	0.04254629504476521	0.059600980812404225	0.4759110361861622	60.0	0.7138522632485005	1.7404125209655884e-05	4.359580355874171	39.0	0.0053973460062137655	False	False										CLYBL	+
chr13	ENSG00000125246.11	100177490	0.0708616438169347	0.0498124739280591	False	False	100177514	GTTT	AAAC	0.15594122254843806	0.05372740573994495	0.003945596379255185	3.0	2.902452117327894	1.7404125209655884e-05	4.359580355874171	39.0	0.0053973460062137655	False	False										CLYBL	+
chr13	ENSG00000125246.11	100204846	0.0390370225803432	0.0360708475585516	False	False	100204873	ATTC	AATG	0.03316918857425481	0.05468745723500334	0.5445796818112043	7.0	0.6065227796516472	1.7404125209655884e-05	4.359580355874171	39.0	0.0053973460062137655	False	False										CLYBL	+
chr13	ENSG00000125246.11	100210977	-0.00063209535524428	0.0168235643355271	False	False	100211005	GT	AC	0.040708635744472664	0.055169992478232635	0.4611171241220224	13.0	0.737876405557501	1.7404125209655884e-05	4.359580355874171	39.0	0.0053973460062137655	False	False										CLYBL	+
chr13	ENSG00000125246.11	100232939	0.0062809347343192705	0.0197140168629168	False	False	100232978	ATTT	AAAT	0.01649070648371749	0.05520825474575488	0.7653580958022654	13.0	0.2987000143304749	1.7404125209655884e-05	4.359580355874171	39.0	0.0053973460062137655	False	False										CLYBL	+
chr13	ENSG00000125246.11	100234855	0.016970642026888	0.0271466395798416	False	False	100234876	AC	GT	0.06742558688938406	0.054430323258070484	0.21630261666505554	5.0	1.2387504400754545	1.7404125209655884e-05	4.359580355874171	39.0	0.0053973460062137655	False	False										CLYBL	+
chr13	ENSG00000125246.11	100237378	0.000838981589908944	0.0151858097878552	False	False	100237441	AT	AT	-0.02473649572932568	0.05953091174437972	0.6780746768808342	59.0	0.41552354910238776	1.7404125209655884e-05	4.359580355874171	39.0	0.0053973460062137655	False	False										CLYBL	+
chr13	ENSG00000125246.11	100248974	-0.0425255718090643	0.0327737990286505	False	False	100248995	GTTTTT	AAAAAC	-0.05015577933644042	0.057281748201071035	0.3819399526781404	37.0	0.8755979157686152	1.7404125209655884e-05	4.359580355874171	39.0	0.0053973460062137655	False	False										CLYBL	+
chr13	ENSG00000125246.11	100273033	0.009880688559893441	0.0230125330940835	False	False	100273118	AAAG	CTTT	-0.006412494980879289	0.0608568106876059	0.9161602901594054	71.0	0.1053702109661369	1.7404125209655884e-05	4.359580355874171	39.0	0.0053973460062137655	False	False										CLYBL	+
chr13	ENSG00000125246.11	100274010	-0.00984801405548093	0.0282661523991604	False	False	100274022	T	A	-0.04669980129582442	0.05465786696199482	0.3934945831355452	7.0	0.854402191148369	1.7404125209655884e-05	4.359580355874171	39.0	0.0053973460062137655	False	False										CLYBL	+
chr13	ENSG00000125246.11	100283586	0.00687989491259473	0.0256584277405726	False	False	100283618	GT	AC	-0.002759410927593486	0.05997578605082946	0.9633363082877104	63.0	0.04600874968532944	1.7404125209655884e-05	4.359580355874171	39.0	0.0053973460062137655	False	False										CLYBL	+
chr13	ENSG00000125246.11	100294655	0.0114038635724126	0.0327224289793794	False	False	100294686	ATT	AAT	0.09083253068504964	0.05457313057438377	0.09696943303263728	8.0	1.6644185468019637	1.7404125209655884e-05	4.359580355874171	39.0	0.0053973460062137655	False	False										CLYBL	+
chr13	ENSG00000125246.11	100338767	0.0118224883226828	0.0231895862351939	False	False	100338791	AG	CT	0.04672565215639087	0.06023640437870406	0.4385900272427996	66.0	0.7757045367885576	1.7404125209655884e-05	4.359580355874171	39.0	0.0053973460062137655	False	False										CLYBL	+
chr13	ENSG00000125246.11	100350590	-0.123431550982656	0.0416702334265325	False	False	100350601	T	A	-0.15546789298085673	0.05800801770540578	0.007780653074827407	51.0	2.6801104249140484	1.7404125209655884e-05	4.359580355874171	39.0	0.0053973460062137655	False	False										CLYBL	+
chr13	ENSG00000125246.11	100351947	-0.04625586673607499	0.0715334180948573	False	False	100351963	A	T						1.7404125209655884e-05	4.359580355874171	39.0	0.0053973460062137655	False	False										CLYBL	+
chr13	ENSG00000125246.11	100357498	-0.0193429854628465	0.0351151353061515	False	False	100357514	AC	GT	-0.0754499997248136	0.05431819914433332	0.16573863190294755	4.0	1.3890372087691871	1.7404125209655884e-05	4.359580355874171	39.0	0.0053973460062137655	False	False										CLYBL	+
chr13	ENSG00000125246.11	100358176	-0.00520066448862851	0.0182167688117015	False	False	100358201	T	A	-0.040818497742973366	0.05647623408786767	0.4703699242425805	28.0	0.7227553041066184	1.7404125209655884e-05	4.359580355874171	39.0	0.0053973460062137655	False	False										CLYBL	+
chr13	ENSG00000125246.11	100374819	-0.0376533701041712	0.0403878273074623	False	False	100374845	AATG	ATTC	0.049379655639892384	0.054086973773644034	0.3619045901873613	0.0	0.9129676185350664	1.7404125209655884e-05	4.359580355874171	39.0	0.0053973460062137655	False	False										CLYBL	+
chr13	ENSG00000125246.11	100385528	-0.000285812260387783	0.0280105414205678	False	False	100385538	A	T	-0.05081607190024976	0.05618171598935295	0.3664221200802187	25.0	0.904494834402708	1.7404125209655884e-05	4.359580355874171	39.0	0.0053973460062137655	False	False										CLYBL	+
chr13	ENSG00000125246.11	100398283	0.0076721859403924	0.0185904909454271	False	False	100398293	A	T	0.03601992589539636	0.056307054026454424	0.5228291181352691	26.0	0.6397053889282385	1.7404125209655884e-05	4.359580355874171	39.0	0.0053973460062137655	False	False										CLYBL	+
chr13	ENSG00000125246.11	100403474	0.0379425280679184	0.0367753799303089	False	False	100403493	T	A	0.1135039977644944	0.05926948055780864	0.05650125691358461	60.0	1.9150496460617363	1.7404125209655884e-05	4.359580355874171	39.0	0.0053973460062137655	False	False										CLYBL	+
chr13	ENSG00000125246.11	100435717	-0.00786686977926455	0.0210005596263401	False	False	100435728	T	A	-0.06695192500183908	0.05534555613426361	0.2272703986857309	16.0	1.2097073311436135	1.7404125209655884e-05	4.359580355874171	39.0	0.0053973460062137655	False	False										CLYBL	+
chr13	ENSG00000125246.11	100445288	-0.00210242828390138	0.0180891018875007	False	False	100445322	AC	GT	-0.0423979262555416	0.0598146005314387	0.4790265654057417	62.0	0.7088223590702932	1.7404125209655884e-05	4.359580355874171	39.0	0.0053973460062137655	False	False										CLYBL	+
chr13	ENSG00000125246.11	100449815	0.027113998080248	0.0304927707763517	False	False	100449845	GT	AC	0.08880104536626234	0.05889763474722636	0.1327304221507806	55.0	1.5077183616519372	1.7404125209655884e-05	4.359580355874171	39.0	0.0053973460062137655	False	False										CLYBL	+
chr13	ENSG00000125246.11	100451632	-0.0013391307196759699	0.016259656896386	False	False	100451658	AC	GT	0.005364768796214984	0.058122982942501615	0.9265218863401484	45.0	0.09230030058027308	1.7404125209655884e-05	4.359580355874171	39.0	0.0053973460062137655	False	False										CLYBL	+
chr13	ENSG00000125246.11	100470701	-0.00513557460627566	0.0168426945058417	False	False	100470748	AC	GT	-0.05777461514082584	0.0580267323601492	0.32023095019747244	45.0	0.9956551539425214	1.7404125209655884e-05	4.359580355874171	39.0	0.0053973460062137655	False	False										CLYBL	+
chr13	ENSG00000125246.11	100501392	-0.0211926440099571	0.0261191408407721	False	False	100501416	A	T	-0.09116069508604313	0.056468690003505476	0.1074638287541457	30.0	1.6143582413614348	1.7404125209655884e-05	4.359580355874171	39.0	0.0053973460062137655	False	False										CLYBL	+
chr13	ENSG00000125246.11	100525198	-0.0780099229004569	0.0375815650984933	False	False	100525210	T	A	-0.09586001487673143	0.05865420255699191	0.10328325160957028	53.0	1.6343247490849122	1.7404125209655884e-05	4.359580355874171	39.0	0.0053973460062137655	False	False										CLYBL	+
chr13	ENSG00000139800.8	100546903	0.00698971344718874	0.0370684631290792	False	False	100546914	T	A										False	False										ZIC5	-
chr13	ENSG00000139800.8	100550200	0.00185773312231823	0.0377710506660389	False	False	100550222	AAAG	CTTT										False	False										ZIC5	-
chr13	ENSG00000139800.8	100555625	-0.000146302849792436	0.0337671388438645	False	False	100555688	AC	GT										False	False										ZIC5	-
chr13	ENSG00000139800.8	100558686	-0.000421051495755472	0.035708565132982005	False	False	100558707	T	A										False	False										ZIC5	-
chr13	ENSG00000139800.8	100590190	0.00930605391713971	0.0373606264998286	False	False	100590211	GTTT	AAAC										False	False										ZIC5	-
chr13	ENSG00000139800.8	100590949	0.00305588752810445	0.0382927777095992	False	False	100590965	A	T										False	False										ZIC5	-
chr13	ENSG00000139800.8	100593362	-0.00838038270611736	0.0369755599012556	False	False	100593373	T	A										False	False										ZIC5	-
chr13	ENSG00000139800.8	100598677	-0.00280847788004777	0.0337174452792162	False	False	100598689	A	T										False	False										ZIC5	-
chr13	ENSG00000139800.8	100603363	0.00681607227352632	0.0414418364280953	False	False	100603409	AC	GT										False	False										ZIC5	-
chr13	ENSG00000139800.8	100606440	-0.00510649499725494	0.0354844671048782	False	False	100606475	GT	AC										False	False										ZIC5	-
chr13	ENSG00000139800.8	100616743	-0.004006551190420321	0.0360306727896325	False	False	100616755	A	T										False	False										ZIC5	-
chr13	ENSG00000139800.8	100649283	-0.00560864425042355	0.0425855802897092	False	False	100649333	GT	AC										False	False										ZIC5	-
chr13	ENSG00000139800.8	100677747	0.0355108789474262	0.0717898534433891	False	False	100677785	ATTT	AAAT										False	False										ZIC5	-
chr13	ENSG00000139800.8	100678529	-0.000621148504466749	0.0433073849440709	False	False	100678553	A	T										False	False										ZIC5	-
chr13	ENSG00000139800.8	100685081	0.010711578580969	0.0415410151286868	False	False	100685117	ATTT	AAAT										False	False										ZIC5	-
chr13	ENSG00000139800.8	100687439	-0.0299689703968123	0.0533045886488858	True	False	100687456	A	T										False	False										ZIC5	-
chr13	ENSG00000139800.8	100688803	-0.0119302321329941	0.0538222605260861	False	False	100688847	GT	AC										False	False										ZIC5	-
chr13	ENSG00000139800.8	100717942	0.0132277210800082	0.0418354597752517	False	False	100717952	A	T										False	False										ZIC5	-
chr13	ENSG00000139800.8	100517178	0.00018773045119923799	0.0342106518481692	False	False	100517220	GT	AC										False	False										ZIC5	-
chr13	ENSG00000139800.8	100525198	0.00620366901820378	0.0357077415687829	False	False	100525210	T	A										False	False										ZIC5	-
chr13	ENSG00000175198.10	100649283	0.00140836497167768	0.0320316280347097	False	False	100649333	GT	AC	0.10300755583396788	0.05933766825091723	0.0836678199059915	60.0	1.735955572072477	0.01978613711531825	2.3435029859442262	43.0	1.0	False	False										PCCA	+
chr13	ENSG00000175198.10	100677747	0.0116918535506304	0.0295955348220788	False	False	100677785	ATTT	AAAT	0.06464232828735139	0.05569782093294003	0.2466711133692837	20.0	1.1605898974967173	0.01978613711531825	2.3435029859442262	43.0	1.0	False	False										PCCA	+
chr13	ENSG00000175198.10	100678529	0.0144572766778538	0.0422547371560257	False	False	100678553	A	T						0.01978613711531825	2.3435029859442262	43.0	1.0	False	False										PCCA	+
chr13	ENSG00000175198.10	100685081	-0.0061877469937569	0.0268507626832834	False	False	100685117	ATTT	AAAT	-0.01027247652377602	0.05661086457477989	0.8561261690656321	29.0	0.18145768662844983	0.01978613711531825	2.3435029859442262	43.0	1.0	False	False										PCCA	+
chr13	ENSG00000175198.10	100687439	0.00399226419284058	0.0205184409504008	False	False	100687456	A	T	0.06772541184853981	0.059838309370412165	0.25869095210367904	63.0	1.131806906998404	0.01978613711531825	2.3435029859442262	43.0	1.0	False	False										PCCA	+
chr13	ENSG00000175198.10	100688803	0.0030336703762556803	0.0292325472304157	False	False	100688847	GT	AC	-0.00038807197593070114	0.059549128933495586	0.9948049607477424	59.0	0.006516837154143759	0.01978613711531825	2.3435029859442262	43.0	1.0	False	False										PCCA	+
chr13	ENSG00000175198.10	100717942	-0.000993268615883615	0.015092558364931999	False	False	100717952	A	T	-0.033358682263667644	0.05578349330760938	0.5502597653523074	20.0	0.5980027475102069	0.01978613711531825	2.3435029859442262	43.0	1.0	False	False										PCCA	+
chr13	ENSG00000175198.10	100727140	-0.020326011318778998	0.038467744083656	False	False	100727156	T	A	-0.07452046611230316	0.0567298343947379	0.18995440818121268	32.0	1.3136027437304747	0.01978613711531825	2.3435029859442262	43.0	1.0	False	False										PCCA	+
chr13	ENSG00000175198.10	101168991	0.0162428952192079	0.030218907779396	False	False	101169014	GT	AC	0.08605825676294218	0.06074487989018765	0.15772293736578313	72.0	1.4167162223139649	0.01978613711531825	2.3435029859442262	43.0	1.0	False	False										PCCA	+
chr13	ENSG00000175198.10	101202554	-0.0006330267809113151	0.0185609851362936	False	False	101202609	AC	GT	0.01170760470475953	0.06142530152872375	0.8489856596806328	76.0	0.19059905956318035	0.01978613711531825	2.3435029859442262	43.0	1.0	False	False										PCCA	+
chr13	ENSG00000175198.10	101202672	-0.0132457466453042	0.0300367438290631	False	False	101202713	AC	GT	-0.07331311880603865	0.0584632873497134	0.2108474461039994	50.0	1.2540026763718761	0.01978613711531825	2.3435029859442262	43.0	1.0	False	False										PCCA	+
chr13	ENSG00000175198.10	101255860	0.00587694967312561	0.0212633079098091	False	False	101255872	A	T	0.07811379993546896	0.05662263978587913	0.16871933305835407	31.0	1.3795506573140983	0.01978613711531825	2.3435029859442262	43.0	1.0	False	False										PCCA	+
chr13	ENSG00000175198.10	101264909	-0.0117940085933593	0.0329069044865878	False	False	101264948	AC	GT	-0.11913017972283912	0.05790585839380871	0.040538415347451916	47.0	2.057307896424803	0.01978613711531825	2.3435029859442262	43.0	1.0	False	False										PCCA	+
chr13	ENSG00000175198.10	101268317	-0.00021961299307119198	0.0159357188153034	False	False	101268328	T	A	-0.0038896909237877107	0.05679575376860151	0.9454432400694438	31.0	0.0684855938286368	0.01978613711531825	2.3435029859442262	43.0	1.0	False	False										PCCA	+
chr13	ENSG00000175198.10	101271583	-0.00877544371929451	0.0257362799839956	False	False	101271629	AC	GT	-0.004236524565240109	0.05882300152291396	0.9426345636874952	52.0	0.07202156393855233	0.01978613711531825	2.3435029859442262	43.0	1.0	False	False										PCCA	+
chr13	ENSG00000175198.10	101276816	-0.0105388758461603	0.0229040342545766	False	False	101276859	AAAC	GTTT	-0.09476513856737984	0.054471317742676884	0.0828284061112424	7.0	1.7397254646023328	0.01978613711531825	2.3435029859442262	43.0	1.0	False	False										PCCA	+
chr13	ENSG00000175198.10	101282274	-0.0120192154546379	0.0258783974600801	False	False	101282336	GT	AC	-0.08192459662086553	0.05945447016852146	0.16931860324849785	60.0	1.377938385266126	0.01978613711531825	2.3435029859442262	43.0	1.0	False	False										PCCA	+
chr13	ENSG00000175198.10	101084401	0.00643995267622178	0.0205807775926035	False	False	101084427	AAAT	ATTT	0.06644916101536365	0.05476083017162366	0.225822968661688	9.0	1.2134432733599558	0.01978613711531825	2.3435029859442262	43.0	1.0	False	False										PCCA	+
chr13	ENSG00000175198.10	101089794	-0.00817580256472315	0.0220913706724697	False	False	101089804	T	A	-0.04627363919290856	0.05796372807288382	0.4253223297286571	44.0	0.7983206175890534	0.01978613711531825	2.3435029859442262	43.0	1.0	False	False										PCCA	+
chr13	ENSG00000175198.10	101095909	0.00598321847628563	0.0191449204701496	False	False	101095921	T	A	-0.012252133498936441	0.05841623871972135	0.8340175470553173	48.0	0.20973848654860613	0.01978613711531825	2.3435029859442262	43.0	1.0	False	False										PCCA	+
chr13	ENSG00000175198.10	101104896	-0.014955010476996	0.0258890238930033	False	False	101104910	ATTT	AAAT	-0.08638078229785423	0.05418951951252979	0.11185956081314698	3.0	1.5940496072839532	0.01978613711531825	2.3435029859442262	43.0	1.0	False	False										PCCA	+
chr13	ENSG00000175198.10	101119114	-0.0100468101922809	0.0454964135972296	False	False	101119136	AAAAC	GTTTT	-0.05424277862029444	0.05423258446905668	0.3179329347683732	2.0	1.0001879709650123	0.01978613711531825	2.3435029859442262	43.0	1.0	False	False										PCCA	+
chr13	ENSG00000175198.10	101140149	0.00392383076303184	0.016715453204761	False	False	101140163	A	T	-0.01779994847433129	0.05487343492936008	0.7458532076222415	9.0	0.3243818889275949	0.01978613711531825	2.3435029859442262	43.0	1.0	False	False										PCCA	+
chr13	ENSG00000175198.10	101141562	0.00959166342708266	0.0483300902784196	False	False	101141573	A	T	0.06539422269379312	0.05770770528817039	0.2580391832982201	42.0	1.1331974190836247	0.01978613711531825	2.3435029859442262	43.0	1.0	False	False										PCCA	+
chr13	ENSG00000175198.10	101148215	-0.000410321639876885	0.0184949660811147	False	False	101148240	CT	AG	0.04930567940134819	0.05456938483372027	0.36688806397418816	6.0	0.9035410523975806	0.01978613711531825	2.3435029859442262	43.0	1.0	False	False										PCCA	+
chr13	ENSG00000175198.10	101154128	0.0016739059743136	0.0211766276960302	False	False	101154157	AAAT	ATTT	-0.02052967327521309	0.055036586523027585	0.7093740460804049	11.0	0.3730186512679774	0.01978613711531825	2.3435029859442262	43.0	1.0	False	False										PCCA	+
chr13	ENSG00000175198.10	100769105	0.0052445372396048295	0.0377916952626916	False	False	100769128	GTTTT	AAAAC	-0.027380480554781712	0.05469705104544146	0.6169934632690167	7.0	0.5005842185538382	0.01978613711531825	2.3435029859442262	43.0	1.0	False	False										PCCA	+
chr13	ENSG00000175198.10	100777390	-0.0152372495193061	0.0382779518860549	False	False	100777416	GT	AC	0.019322075561002714	0.05964386171135694	0.7462112130877663	60.0	0.32395748710086536	0.01978613711531825	2.3435029859442262	43.0	1.0	False	False										PCCA	+
chr13	ENSG00000175198.10	100807417	0.0011937121262837	0.0235726881404089	False	False	100807427	A	T	0.036564908619382434	0.05741008200971241	0.5246660287833098	38.0	0.6369074444658784	0.01978613711531825	2.3435029859442262	43.0	1.0	False	False										PCCA	+
chr13	ENSG00000175198.10	100814323	0.000401502787340589	0.0314912015820179	False	False	100814365	GT	AC	-0.04863267514173738	0.05654686231372558	0.3904262694707934	29.0	0.8600419749538041	0.01978613711531825	2.3435029859442262	43.0	1.0	False	False										PCCA	+
chr13	ENSG00000175198.10	100850723	-0.0059460296810461295	0.0199386072561575	False	False	100850768	ATTC	AATG	-0.002470217108826195	0.0550480203047946	0.9642349945311868	11.0	0.04487385913514936	0.01978613711531825	2.3435029859442262	43.0	1.0	False	False										PCCA	+
chr13	ENSG00000175198.10	100861814	0.0017209121944189699	0.0129843158029211	False	False	100861830	AC	GT	0.03988223361404551	0.054756063123408034	0.4669039178596464	8.0	0.7283619628416271	0.01978613711531825	2.3435029859442262	43.0	1.0	False	False										PCCA	+
chr13	ENSG00000175198.10	100869698	0.00259179383901145	0.0153129849995055	False	False	100869710	A	T	0.07429130578350497	0.060135628582698775	0.2177375726376372	66.0	1.2353958465959867	0.01978613711531825	2.3435029859442262	43.0	1.0	False	False										PCCA	+
chr13	ENSG00000175198.10	100881331	-0.0128931542859992	0.0287026140017912	False	False	100881342	T	A	-0.041954487007670384	0.059602473766400536	0.4820747404082189	60.0	0.7039051293760431	0.01978613711531825	2.3435029859442262	43.0	1.0	False	False										PCCA	+
chr13	ENSG00000175198.10	100887141	0.00197197182182704	0.0334278598393346	False	False	100887189	AC	GT	-0.019303764912864542	0.05545968361473708	0.7280141315639456	16.0	0.3480684283553148	0.01978613711531825	2.3435029859442262	43.0	1.0	False	False										PCCA	+
chr13	ENSG00000175198.10	100893188	-0.00249504584969602	0.0227344848257543	False	False	100893200	AT	AT	0.04841473580808346	0.05424885337495571	0.37278141325521696	2.0	0.892456389325906	0.01978613711531825	2.3435029859442262	43.0	1.0	False	False										PCCA	+
chr13	ENSG00000175198.10	100921083	-0.0102456465265199	0.0285322014304193	False	False	100921113	ATTC	AATG	0.019241802698704454	0.05462572115795436	0.7248737508816371	6.0	0.35224803061300264	0.01978613711531825	2.3435029859442262	43.0	1.0	False	False										PCCA	+
chr13	ENSG00000175198.10	100945189	-0.0046760192112892795	0.034262086168689004	False	False	100945230	GT	AC	-0.09459564968963996	0.059387492334366174	0.11231699233503246	60.0	1.5928547573122505	0.01978613711531825	2.3435029859442262	43.0	1.0	False	False										PCCA	+
chr13	ENSG00000175198.10	100955871	-0.000160879245496895	0.0183176257626102	False	False	100955888	AT	AT	0.04353089724246338	0.05748898716838366	0.4495179543840265	39.0	0.7572041078922226	0.01978613711531825	2.3435029859442262	43.0	1.0	False	False										PCCA	+
chr13	ENSG00000175198.10	100969034	0.00248006715182816	0.0205224718263828	False	False	100969044	T	A	-0.03992265409689701	0.05740269947108052	0.4872851356487796	38.0	0.6954839139056526	0.01978613711531825	2.3435029859442262	43.0	1.0	False	False										PCCA	+
chr13	ENSG00000175198.10	100994968	0.020903184196908002	0.0392209717415737	False	False	100994989	T	A	0.0910729665132476	0.05449017146915538	0.09558620885109187	7.0	1.6713650197412249	0.01978613711531825	2.3435029859442262	43.0	1.0	False	False										PCCA	+
chr13	ENSG00000175198.10	101013699	0.00417401489702557	0.0219265847012149	False	False	101013713	T	A	0.04412258360620969	0.05928129403607215	0.45731532460569396	57.0	0.7442918432138388	0.01978613711531825	2.3435029859442262	43.0	1.0	False	False										PCCA	+
chr13	ENSG00000175198.10	101024607	0.00336078219140914	0.0203591041355339	False	False	101024635	AAAAC	GTTTT	-0.031960178989748865	0.05460792537086785	0.5587626817938272	6.0	0.5852663102048358	0.01978613711531825	2.3435029859442262	43.0	1.0	False	False										PCCA	+
chr13	ENSG00000057593.9	113686181	0.00210551617105791	0.017155593935994	False	False	113686204	AC	GT	-0.02328722815987917	0.054867246824588635	0.671528173283964	9.0	0.4244285891422394	0.06384065659066222	1.859426227174501	7.0	0.7837094192793523	False	False										F7	+
chr13	ENSG00000057593.9	113694727	0.00175609410930136	0.0173410539664702	False	False	113694751	GT	AC	-0.04825557172356036	0.05786095923286923	0.4049535523259343	43.0	0.8339919068633016	0.06384065659066222	1.859426227174501	7.0	0.7837094192793523	False	False										F7	+
chr13	ENSG00000057593.9	113704544	-0.000783315370469052	0.0186539369845659	False	False	113704639	GTGTGT	ACACAC	-0.030915219867928875	0.05849260136976106	0.5975315215109724	49.0	0.5285321415694657	0.06384065659066222	1.859426227174501	7.0	0.7837094192793523	False	False										F7	+
chr13	ENSG00000057593.9	113728230	-0.0244848601769788	0.033840695337096	False	False	113728241	A	T	-0.03455749631289566	0.057319676613999726	0.5470309352701563	37.0	0.6028906364146401	0.06384065659066222	1.859426227174501	7.0	0.7837094192793523	False	False										F7	+
chr13	ENSG00000057593.9	113773450	-0.11288738335839599	0.0407316041925342	True	False	113773487	ACAGAG	CTCTGT	-0.10092209795003307	0.05427593548757762	0.06384065659066222	5.0	1.859426227174501	0.06384065659066222	1.859426227174501	7.0	0.7837094192793523	True	False	113715494.0	0.11627347262394055	0.2877255999477488	chr13:113715494						F7	+
chr13	ENSG00000057593.9	113825243	0.000425091178586658	0.0175339099123584	False	False	113825254	T	A	-0.021119299443081267	0.05922167618781873	0.7216444094087922	56.0	0.3566143480320012	0.06384065659066222	1.859426227174501	7.0	0.7837094192793523	False	False										F7	+
chr13	ENSG00000057593.9	113840335	-0.00461876135034231	0.0164862337052295	False	False	113840365	A	T	0.022119833491824656	0.054460142858216674	0.6848787564900809	4.0	0.40616554292580825	0.06384065659066222	1.859426227174501	7.0	0.7837094192793523	False	False										F7	+
chr13	ENSG00000126217.16	113686181	0.0162848553095928	0.0250516223363596	False	False	113686204	AC	GT	0.024052805798193758	0.05486625201378225	0.6613888477049964	9.0	0.43838981004482974	0.12249618336554755	1.548291905170522	15.0	1.0	False	False										MCF2L	+
chr13	ENSG00000126217.16	113694727	0.0287492065651927	0.0318115823234735	False	False	113694751	GT	AC	0.04583973959617831	0.05786755063959435	0.4289037540951999	43.0	0.7921492976551469	0.12249618336554755	1.548291905170522	15.0	1.0	False	False										MCF2L	+
chr13	ENSG00000126217.16	113704544	0.0478645691072267	0.0342772291123341	True	False	113704639	GTGTGT	ACACAC	0.06656242286413926	0.058390790342221215	0.2552424551450785	49.0	1.1399472840498495	0.12249618336554755	1.548291905170522	15.0	1.0	False	False										MCF2L	+
chr13	ENSG00000126217.16	113728230	-0.00628785766111557	0.0268914553980006	False	False	113728241	A	T	-0.005471832842768488	0.057353074845452726	0.9240551339841548	37.0	0.0954060938757554	0.12249618336554755	1.548291905170522	15.0	1.0	False	False										MCF2L	+
chr13	ENSG00000126217.16	113773450	-0.00614549823623915	0.0184726834434625	False	False	113773487	ACAGAG	CTCTGT	-0.042175463742514914	0.054505931040807996	0.4396064423735858	5.0	0.7737775125965394	0.12249618336554755	1.548291905170522	15.0	1.0	False	False										MCF2L	+
chr13	ENSG00000126217.16	113825243	0.0141672318323398	0.0227972206401405	False	False	113825254	T	A	0.03840716855463551	0.05919118264716953	0.5169472546514053	56.0	0.6488663824065712	0.12249618336554755	1.548291905170522	15.0	1.0	False	False										MCF2L	+
chr13	ENSG00000126217.16	113840335	-0.0157916263385967	0.0220415018805356	False	False	113840365	A	T	-0.038422905833648095	0.054433246089532566	0.4807553881980137	4.0	0.7058720284740976	0.12249618336554755	1.548291905170522	15.0	1.0	False	False										MCF2L	+
chr13	ENSG00000126217.16	113454531	-0.00149039324762035	0.0134452405028857	False	False	113454541	A	T	-0.013456169308372573	0.05572277575283795	0.8093335743939074	19.0	0.24148418894382256	0.12249618336554755	1.548291905170522	15.0	1.0	False	False										MCF2L	+
chr13	ENSG00000126217.16	113486238	-0.0035564275211556603	0.0241957649213448	False	False	113486283	AC	GT	0.010537872020002538	0.05496191906759649	0.8480709364123518	10.0	0.19173042351454714	0.12249618336554755	1.548291905170522	15.0	1.0	False	False										MCF2L	+
chr13	ENSG00000126217.16	113548560	0.00290731853081652	0.0158822440679549	False	False	113548632	CCCCG	CGGGG	0.01968173825482743	0.06084627348457961	0.7465922791202297	71.0	0.3234666172253821	0.12249618336554755	1.548291905170522	15.0	1.0	False	False										MCF2L	+
chr13	ENSG00000126217.16	113567484	0.00678205046826801	0.0208189750459002	False	False	113567509	GT	AC	0.03864292993213802	0.05542858812413176	0.4861972704827976	16.0	0.6971660516698994	0.12249618336554755	1.548291905170522	15.0	1.0	False	False										MCF2L	+
chr13	ENSG00000126217.16	113587346	-0.00444309219331861	0.0238858992754894	False	False	113587372	AAAT	ATTT	-0.08429117369076848	0.054441396618607925	0.12249618336554755	6.0	1.548291905170522	0.12249618336554755	1.548291905170522	15.0	1.0	True	False	113735733.0	0.056816693766533616	0.2145652765095087	chr13:113735733						MCF2L	+
chr13	ENSG00000126217.16	113588870	-0.001701216660717	0.0155723003012023	False	False	113588895	CTG	AGC	-0.029263144104318108	0.05890032978346677	0.619691634746101	53.0	0.49682479218532705	0.12249618336554755	1.548291905170522	15.0	1.0	False	False										MCF2L	+
chr13	ENSG00000126217.16	113630243	0.0241350773455392	0.035688270201727004	False	False	113630259	CCCT	AGGG	0.06977649132323109	0.05410043060768663	0.1980111141314368	1.0	1.2897585202088429	0.12249618336554755	1.548291905170522	15.0	1.0	False	False										MCF2L	+
chr13	ENSG00000126217.16	113630457	0.00320931009318118	0.0271350780974794	False	False	113630467	T	A	0.05362346514667002	0.06032528987487602	0.3748337271046565	67.0	0.8889052213075705	0.12249618336554755	1.548291905170522	15.0	1.0	False	False										MCF2L	+
chr13	ENSG00000126218.7	113686181	0.0109406078442352	0.0297368411186512	False	False	113686204	AC	GT	0.02429933594761432	0.054865924813494914	0.6581368038696775	9.0	0.4428857442978454	5.4929890753066104e-05	4.086021121870513	8.0	0.0037595096211395377	False	False										F10	+
chr13	ENSG00000126218.7	113694727	-0.000528564887548184	0.0179117624196673	False	False	113694751	GT	AC	-0.010180101895881527	0.05792544286661301	0.8606137105047302	43.0	0.17574491263404945	5.4929890753066104e-05	4.086021121870513	8.0	0.0037595096211395377	False	False										F10	+
chr13	ENSG00000126218.7	113704544	0.000147215799767452	0.0287668142282574	False	False	113704639	GTGTGT	ACACAC	-0.05367106104142864	0.058436226133114014	0.3591385847089896	49.0	0.9184552903736352	5.4929890753066104e-05	4.086021121870513	8.0	0.0037595096211395377	False	False										F10	+
chr13	ENSG00000126218.7	113728230	0.0444117236844325	0.0309037062481703	False	False	113728241	A	T	0.08198990740066794	0.057160831935116015	0.15249393742385392	37.0	1.4343721850258535	5.4929890753066104e-05	4.086021121870513	8.0	0.0037595096211395377	False	False										F10	+
chr13	ENSG00000126218.7	113825243	0.007569394255999941	0.033090286539722	False	False	113825254	T	A	-0.0532015484632017	0.05915099901993672	0.36918867201258293	56.0	0.899419271773757	5.4929890753066104e-05	4.086021121870513	8.0	0.0037595096211395377	False	False										F10	+
chr13	ENSG00000126218.7	113840335	-0.0150733548318	0.0398522241295141	False	False	113840365	A	T	0.0031756311875364377	0.05447319639709786	0.9535465027962099	4.0	0.05829713322469221	5.4929890753066104e-05	4.086021121870513	8.0	0.0037595096211395377	False	False										F10	+
chr13	ENSG00000126218.7	113885075	-0.0665709851907418	0.0515681091499623	False	False	113885098	ATT	AAT	-0.08510292957297491	0.05493177562935332	0.12228354568447135	12.0	1.549247745916652	5.4929890753066104e-05	4.086021121870513	8.0	0.0037595096211395377	False	False										F10	+
chr13	ENSG00000126231.9	113728230	-0.00708825735549719	0.018870417827048	False	False	113728241	A	T	-0.057806103511188166	0.057258027890282726	0.31350324823210785	37.0	1.0095720310513603	0.02013106476226841	2.3349805730908306	5.0	0.29248422466862867	False	False										PROZ	+
chr13	ENSG00000126231.9	113773450	-0.000559829742318025	0.022223471459457994	False	False	113773487	ACAGAG	CTCTGT	-0.058064790618431575	0.054462429166769265	0.2871240435224599	5.0	1.0661439731347921	0.02013106476226841	2.3349805730908306	5.0	0.29248422466862867	False	False										PROZ	+
chr13	ENSG00000126231.9	113825243	0.164781809508917	0.0466169072673453	True	True	113825254	T	A	0.10887533853995496	0.058882760729096574	0.06549056228995996	56.0	1.8490189181322614	0.02013106476226841	2.3349805730908306	5.0	0.29248422466862867	False	False										PROZ	+
chr13	ENSG00000126231.9	113885075	-0.12163104771016302	0.0486532109754707	False	False	113885098	ATT	AAT	-0.06809192037755672	0.05500382662508242	0.21661773070614188	12.0	1.2379487856669589	0.02013106476226841	2.3349805730908306	5.0	0.29248422466862867	False	False										PROZ	+
chr13	ENSG00000126226.17	113773450	0.00580371282875346	0.0181788708280813	False	False	113773487	ACAGAG	CTCTGT	0.05717695249552336	0.054465224709795104	0.2945699578387241	5.0	1.0497882419502913	0.005569148459141669	2.790093354985614	4.0	0.09604118675714389	False	False										PCID2	-
chr13	ENSG00000126226.17	113825243	-0.0229076893600607	0.0266521013053702	False	False	113825254	T	A	-0.06420287035654966	0.05911267835149792	0.2783481138179637	56.0	1.0861099876879923	0.005569148459141669	2.790093354985614	4.0	0.09604118675714389	False	False										PCID2	-
chr13	ENSG00000126226.17	113885075	0.0321195448246416	0.0305019837990776	False	False	113885098	ATT	AAT	0.12641897301084426	0.054689458852814	0.02141833063705325	12.0	2.311578422289316	0.005569148459141669	2.790093354985614	4.0	0.09604118675714389	False	False										PCID2	-
chr13	ENSG00000139842.10	113773450	-0.00150985888630213	0.0141579196541785	False	False	113773487	ACAGAG	CTCTGT	0.0025741467125182326	0.05455429181342202	0.9623937793431246	5.0	0.04718504496991589	0.0012147572231166073	3.263130953393617	5.0	0.034133876443549684	False	False										CUL4A	+
chr13	ENSG00000139842.10	113825243	-0.0104002480939202	0.0267735145886867	False	False	113825254	T	A	-0.08698561607511764	0.059010361938615766	0.14156547126243213	56.0	1.4740735900857973	0.0012147572231166073	3.263130953393617	5.0	0.034133876443549684	False	False										CUL4A	+
chr13	ENSG00000139842.10	113885075	0.0527793450486411	0.0481034153372495	True	False	113885098	ATT	AAT	0.15144606700454374	0.054495868301846634	0.005765324499980054	12.0	2.7790375990653198	0.0012147572231166073	3.263130953393617	5.0	0.034133876443549684	False	False										CUL4A	+
chr13	ENSG00000139842.10	113977552	-0.0352425574649362	0.0425176643434036	False	False	113977569	ATTTTT	AAAAAT	-0.11129375874374996	0.05529581857521468	0.04497601803749887	18.0	2.012697553113633	0.0012147572231166073	3.263130953393617	5.0	0.034133876443549684	False	False										CUL4A	+
chr13	ENSG00000065150.14	98506384	-0.0113509285112319	0.028734787973268	False	False	98506395	A	T	-0.03919760771956087	0.056570342742835386	0.4888875528571252	29.0	0.6929003046304724	0.029631622732153355	2.1849154685333287	23.0	1.0	False	False										IPO5	+
chr13	ENSG00000065150.14	98513312	0.0131824769633694	0.0319099114792883	False	False	98513323	A	T	0.12168969172997295	0.0564652317036637	0.03192418206289577	32.0	2.15512604940001	0.029631622732153355	2.1849154685333287	23.0	1.0	False	False										IPO5	+
chr13	ENSG00000065150.14	98514605	-4.58260099189712e-05	0.0177047639499002	False	False	98514641	AAGG	CCTT	0.031228801267145605	0.05436629987451429	0.5660693022222896	3.0	0.5744146896004775	0.029631622732153355	2.1849154685333287	23.0	1.0	False	False										IPO5	+
chr13	ENSG00000065150.14	98522753	-0.00013324408532003102	0.0264359562357688	False	False	98522764	T	A	0.049040167347979724	0.05895711138218442	0.4062168066959867	54.0	0.8317939294902195	0.029631622732153355	2.1849154685333287	23.0	1.0	False	False										IPO5	+
chr13	ENSG00000065150.14	98537592	0.00977232910379177	0.0250314522754044	False	False	98537617	AC	GT	-0.01886277952673214	0.05841022970005096	0.7469738726221209	48.0	0.32293623263590215	0.029631622732153355	2.1849154685333287	23.0	1.0	False	False										IPO5	+
chr13	ENSG00000065150.14	98555837	-0.00656314208799214	0.0194798060695462	False	False	98555848	T	A	-0.029008086134512036	0.05659002729197483	0.6085933830989511	29.0	0.5126006740524358	0.029631622732153355	2.1849154685333287	23.0	1.0	False	False										IPO5	+
chr13	ENSG00000065150.14	98569392	-0.00612094618360907	0.0202316591199187	False	False	98569457	AT	AT	-0.03589096639849111	0.061389933368467126	0.5592876992302181	76.0	0.584639279262135	0.029631622732153355	2.1849154685333287	23.0	1.0	False	False										IPO5	+
chr13	ENSG00000065150.14	98587613	0.00848347032844788	0.0265201986634405	False	False	98587623	A	T	0.010292605685520836	0.05902500687399009	0.8616921030401973	54.0	0.17437703493189033	0.029631622732153355	2.1849154685333287	23.0	1.0	False	False										IPO5	+
chr13	ENSG00000065150.14	98618010	-0.00461027905914086	0.015500269074565	False	False	98618041	GT	AC	-0.02037156490820722	0.05696846357436147	0.7208922929411081	33.0	0.35759372168456016	0.029631622732153355	2.1849154685333287	23.0	1.0	False	False										IPO5	+
chr13	ENSG00000065150.14	98640205	0.00548418588407907	0.0158409049251573	False	False	98640216	T	A	0.02124389818383848	0.05724691119994394	0.7108262795034671	36.0	0.3710924788525408	0.029631622732153355	2.1849154685333287	23.0	1.0	False	False										IPO5	+
chr13	ENSG00000065150.14	98667497	-0.0009645005179534381	0.0195544758200347	False	False	98667525	GT	AC	-0.06451355615881435	0.05900805921819838	0.2751817762743617	55.0	1.0933007628713545	0.029631622732153355	2.1849154685333287	23.0	1.0	False	False										IPO5	+
chr13	ENSG00000065150.14	98671226	-0.0163857322920582	0.0222385064323089	True	False	98671237	T	A	-0.03839134629720108	0.05684607344785105	0.4999545693917057	32.0	0.6753561674302834	0.029631622732153355	2.1849154685333287	23.0	1.0	False	False										IPO5	+
chr13	ENSG00000065150.14	98678558	-0.0132813543515666	0.0296829326796252	False	False	98678570	T	A	-0.11991219608100342	0.057900367898888486	0.03923028838385288	47.0	2.0710092255442367	0.029631622732153355	2.1849154685333287	23.0	1.0	False	False										IPO5	+
chr13	ENSG00000065150.14	98685667	0.000759966516539367	0.0135569512308098	False	False	98685697	AAAT	ATTT	-0.0037000063119797494	0.05488175432409786	0.9462896931184704	9.0	0.06741778497330442	0.029631622732153355	2.1849154685333287	23.0	1.0	False	False										IPO5	+
chr13	ENSG00000065150.14	98692602	0.00182697750224857	0.0142040910394589	False	False	98692633	GT	AC	-0.005733046649652937	0.057638094527702986	0.9208342741424048	40.0	0.09946627654211268	0.029631622732153355	2.1849154685333287	23.0	1.0	False	False										IPO5	+
chr13	ENSG00000065150.14	98701454	-0.00635494896358947	0.0177118371298951	False	False	98701489	GTTT	AAAC	-0.043081307808272254	0.05516449903712398	0.4353888655125737	13.0	0.7809607367100331	0.029631622732153355	2.1849154685333287	23.0	1.0	False	False										IPO5	+
chr13	ENSG00000065150.14	98710148	-0.00101382423945727	0.0141220931669274	False	False	98710159	A	T	-0.007048134129869725	0.059129770873182	0.9052023913497724	55.0	0.11919772435760224	0.029631622732153355	2.1849154685333287	23.0	1.0	False	False										IPO5	+
chr13	ENSG00000065150.14	98723313	0.00148484906433841	0.0179189009534944	False	False	98723325	A	T	-0.005626853884294246	0.05841969893453688	0.9233340608559684	48.0	0.09631774875456832	0.029631622732153355	2.1849154685333287	23.0	1.0	False	False										IPO5	+
chr13	ENSG00000065150.14	98737714	0.0035634566510132	0.0184043598955437	False	False	98737742	GTTTT	AAAAC	0.05751141696359455	0.05438330923363628	0.2910319551694641	4.0	1.0575196282469608	0.029631622732153355	2.1849154685333287	23.0	1.0	False	False										IPO5	+
chr13	ENSG00000065150.14	98738279	-0.000211763331794343	0.0249188430420936	False	False	98738300	A	T	-0.06327517446743408	0.0591161880728712	0.28536618557707866	56.0	1.0703527499005212	0.029631622732153355	2.1849154685333287	23.0	1.0	False	False										IPO5	+
chr13	ENSG00000065150.14	98742485	-0.0104118987677024	0.0235660050300775	False	False	98742522	GT	AC	-0.060734920138710666	0.059229538853530814	0.3060395134412467	57.0	1.0254160561489853	0.029631622732153355	2.1849154685333287	23.0	1.0	False	False										IPO5	+
chr13	ENSG00000065150.14	98747903	-0.00224208572582984	0.0164175106771375	False	False	98747923	ATTC	AATG	-0.049818473511245104	0.05424510417115865	0.35906467247762786	2.0	0.9183957570447966	0.029631622732153355	2.1849154685333287	23.0	1.0	False	False										IPO5	+
chr13	ENSG00000152767.11	98701454	-0.00325691939844481	0.0161686363560528	False	False	98701489	GTTT	AAAC	-0.025827063191774784	0.05519734448164944	0.6401639231144415	13.0	0.46790408912445214	0.013282010001283914	2.4915348956622974	46.0	0.96267407863982	False	False										FARP1	+
chr13	ENSG00000152767.11	98710148	-0.00827621546241193	0.0241993321446696	False	False	98710159	A	T	-0.038969389557498464	0.05908632379588025	0.5100841831917629	55.0	0.6595331551193168	0.013282010001283914	2.4915348956622974	46.0	0.96267407863982	False	False										FARP1	+
chr13	ENSG00000152767.11	98723313	0.00843629265337623	0.0195697757700653	False	False	98723325	A	T	0.024019727195263803	0.05840376854178277	0.6811751004360109	48.0	0.41127015935760713	0.013282010001283914	2.4915348956622974	46.0	0.96267407863982	False	False										FARP1	+
chr13	ENSG00000152767.11	98737714	0.00621602352535717	0.0201940761826409	False	False	98737742	GTTTT	AAAAC	0.0432892733759704	0.05442240655051466	0.426922676240914	4.0	0.7954310755403561	0.013282010001283914	2.4915348956622974	46.0	0.96267407863982	False	False										FARP1	+
chr13	ENSG00000152767.11	98738279	-0.00442599046861551	0.0179930593455395	False	False	98738300	A	T	-0.05251393707304319	0.05915315496066392	0.37541724627575396	56.0	0.8877622353019763	0.013282010001283914	2.4915348956622974	46.0	0.96267407863982	False	False										FARP1	+
chr13	ENSG00000152767.11	98742485	0.00577824132366817	0.0248532093175381	False	False	98742522	GT	AC	0.061424616004664825	0.0592270344316324	0.3005694323358897	57.0	1.037104366175368	0.013282010001283914	2.4915348956622974	46.0	0.96267407863982	False	False										FARP1	+
chr13	ENSG00000152767.11	98747903	-0.0455154907876755	0.0445597678226326	False	False	98747923	ATTC	AATG	-0.10961154190577704	0.053985284509779935	0.04309651252793307	2.0	2.030396670150361	0.013282010001283914	2.4915348956622974	46.0	0.96267407863982	False	False										FARP1	+
chr13	ENSG00000152767.11	98771299	0.00510990686740044	0.0163839681141009	False	False	98771333	AAAT	ATTT	0.015031108748417043	0.05633725164647914	0.7897932217888373	26.0	0.26680585774291016	0.013282010001283914	2.4915348956622974	46.0	0.96267407863982	False	False										FARP1	+
chr13	ENSG00000152767.11	99018126	0.0035484671566696603	0.0233445974307214	False	False	99018172	GT	AC	-0.04545075942616552	0.056464929556889414	0.42146654833112096	28.0	0.8049378575842032	0.013282010001283914	2.4915348956622974	46.0	0.96267407863982	False	False										FARP1	+
chr13	ENSG00000152767.11	99019388	0.000736301818120646	0.0160231272288278	False	False	99019426	ATG	ATC	0.035983653675687406	0.05560545379036723	0.5180109669250816	18.0	0.6471245394623685	0.013282010001283914	2.4915348956622974	46.0	0.96267407863982	False	False										FARP1	+
chr13	ENSG00000152767.11	99034316	-0.00218717355083412	0.0447810837252058	False	False	99034332	A	T						0.013282010001283914	2.4915348956622974	46.0	0.96267407863982	False	False										FARP1	+
chr13	ENSG00000152767.11	99037663	0.030591686531065	0.0473064479127142	False	False	99037685	A	T	0.12890300842155125	0.05393904115763956	0.017405416507769732	3.0	2.3897905052636315	0.013282010001283914	2.4915348956622974	46.0	0.96267407863982	False	False										FARP1	+
chr13	ENSG00000152767.11	99056252	0.0340111142589532	0.0333379803797813	False	False	99056322	ACC	GGT	0.06551075150307573	0.0549299372324061	0.2338735594536681	11.0	1.1926238187002232	0.013282010001283914	2.4915348956622974	46.0	0.96267407863982	False	False										FARP1	+
chr13	ENSG00000152767.11	99059599	0.00451793521177618	0.0304408518343153	False	False	99059611	T	A	-0.05861594362810101	0.05528964921469495	0.289856067979117	15.0	1.06016125008299	0.013282010001283914	2.4915348956622974	46.0	0.96267407863982	False	False										FARP1	+
chr13	ENSG00000152767.11	99067690	0.00865714087166901	0.0393530327188558	False	False	99067722	AATG	ATTC	0.08317779205733675	0.05404468344392738	0.12472074893534953	1.0	1.5390559580876377	0.013282010001283914	2.4915348956622974	46.0	0.96267407863982	False	False										FARP1	+
chr13	ENSG00000152767.11	99071738	-0.00122703787136291	0.0201866370705048	False	False	99071771	AC	GT	-0.04235592693175192	0.05758731563263963	0.4626029339981187	40.0	0.7355079233411118	0.013282010001283914	2.4915348956622974	46.0	0.96267407863982	False	False										FARP1	+
chr13	ENSG00000152767.11	99100099	-0.0212469544609397	0.0369933985738423	False	False	99100121	A	T	-0.06606050402550437	0.056042908578317466	0.2393822768185985	24.0	1.1787486713539816	0.013282010001283914	2.4915348956622974	46.0	0.96267407863982	False	False										FARP1	+
chr13	ENSG00000152767.11	99100992	0.022545286312482003	0.037516508728731	False	False	99101009	GTTT	AAAC	0.05887567823442948	0.05437897717676029	0.2797192636192916	4.0	1.0826919021123282	0.013282010001283914	2.4915348956622974	46.0	0.96267407863982	False	False										FARP1	+
chr13	ENSG00000152767.11	99102056	-0.0242546825333655	0.0398663865208671	False	False	99102070	G	C	-0.06834173139736541	0.05525538609478238	0.2170390266690633	15.0	1.23683384059855	0.013282010001283914	2.4915348956622974	46.0	0.96267407863982	False	False										FARP1	+
chr13	ENSG00000152767.11	99107663	-0.0040185994535306	0.0295518076969351	False	False	99107674	T	A	-0.04876259436646275	0.0556615272807496	0.3816528447804575	19.0	0.8760556303191337	0.013282010001283914	2.4915348956622974	46.0	0.96267407863982	False	False										FARP1	+
chr13	ENSG00000152767.11	99140415	0.0007394105528275441	0.0165447944877587	False	False	99140460	AC	GT	-0.04693062604167091	0.05855644665162903	0.4235195607237735	50.0	0.8014595954033238	0.013282010001283914	2.4915348956622974	46.0	0.96267407863982	False	False										FARP1	+
chr13	ENSG00000152767.11	99144331	-0.004782301893136979	0.0218708496014564	False	False	99144364	GT	AC	-0.006286461558855808	0.058619879824651625	0.9146715918429912	50.0	0.10724111986685002	0.013282010001283914	2.4915348956622974	46.0	0.96267407863982	False	False										FARP1	+
chr13	ENSG00000152767.11	99151492	-0.00897019809642198	0.0210492232181947	False	False	99151502	A	T	-0.07678508479140629	0.058447969364765075	0.18997049616498307	50.0	1.3137340035237497	0.013282010001283914	2.4915348956622974	46.0	0.96267407863982	False	False										FARP1	+
chr13	ENSG00000152767.11	99162092	0.0193495125167142	0.0245167872368897	False	False	99162115	CT	AG	0.0671638910181612	0.05411015485164068	0.2153713996198397	1.0	1.2412437407047028	0.013282010001283914	2.4915348956622974	46.0	0.96267407863982	False	False										FARP1	+
chr13	ENSG00000152767.11	99191820	-0.000725642820757104	0.0208058644244942	False	False	99191835	A	T	-0.04136554466090051	0.05450777827070781	0.4484488879589402	5.0	0.7588925098994566	0.013282010001283914	2.4915348956622974	46.0	0.96267407863982	False	False										FARP1	+
chr13	ENSG00000152767.11	99199153	0.0030891209708214	0.0252628998912936	False	False	99199180	GTTT	AAAC	0.0575170738540904	0.055896562167246165	0.3042633481707061	22.0	1.0289912585678447	0.013282010001283914	2.4915348956622974	46.0	0.96267407863982	False	False										FARP1	+
chr13	ENSG00000152767.11	98796320	0.00143529649316458	0.0144232366974578	False	False	98796341	T	A	0.04328129524425367	0.05442242537979655	0.4270079688254885	4.0	0.7952842039326155	0.013282010001283914	2.4915348956622974	46.0	0.96267407863982	False	False										FARP1	+
chr13	ENSG00000152767.11	98796457	-0.00390158618180474	0.0182587396831408	False	False	98796481	GT	AC	-0.06339434671202916	0.055702289331548714	0.2559306555757456	20.0	1.138092302359354	0.013282010001283914	2.4915348956622974	46.0	0.96267407863982	False	False										FARP1	+
chr13	ENSG00000152767.11	98798160	-0.0471104047974431	0.0403521635917618	False	False	98798176	GTTTT	AAAAC	-0.1311981338917483	0.05630524669482913	0.02044126971636857	31.0	2.330122707797266	0.013282010001283914	2.4915348956622974	46.0	0.96267407863982	False	False										FARP1	+
chr13	ENSG00000152767.11	98798489	-0.0149874157428775	0.0239356998561875	False	False	98798499	T	A	-0.06415491880389226	0.05485174047568851	0.24300112479747485	10.0	1.169605891217383	0.013282010001283914	2.4915348956622974	46.0	0.96267407863982	False	False										FARP1	+
chr13	ENSG00000152767.11	98820426	-0.0122617338939204	0.0220528550774146	False	False	98820457	A	T	-0.01792417612825524	0.056514261365889086	0.751332134527622	28.0	0.3171619993793978	0.013282010001283914	2.4915348956622974	46.0	0.96267407863982	False	False										FARP1	+
chr13	ENSG00000152767.11	98858432	0.0565320633471755	0.0308543429316056	True	False	98858471	GT	AC	0.06357459103355845	0.05911506090563466	0.2830881933339632	56.0	1.0754381380921274	0.013282010001283914	2.4915348956622974	46.0	0.96267407863982	False	False										FARP1	+
chr13	ENSG00000152767.11	98868038	0.0029886211626004803	0.0180351782152312	False	False	98868063	T	A	0.06299007465104696	0.059430877976655215	0.2901024983229021	59.0	1.0598880042759895	0.013282010001283914	2.4915348956622974	46.0	0.96267407863982	False	False										FARP1	+
chr13	ENSG00000152767.11	98871615	0.0224918200352649	0.0290426923628305	False	False	98871626	T	A	0.04871285636340243	0.060230679516337086	0.4193457378985973	66.0	0.8087714891243999	0.013282010001283914	2.4915348956622974	46.0	0.96267407863982	False	False										FARP1	+
chr13	ENSG00000152767.11	98880688	-0.00608572747208882	0.0226848086214942	False	False	98880698	A	T	-0.02611278948572853	0.056324403976028475	0.6432444140139069	26.0	0.46361412891012693	0.013282010001283914	2.4915348956622974	46.0	0.96267407863982	False	False										FARP1	+
chr13	ENSG00000152767.11	98921033	0.00403886375508452	0.0166254388633311	False	False	98921073	GT	AC	-0.013824782491758454	0.06007843475577713	0.8181744052231341	64.0	0.23011222825556496	0.013282010001283914	2.4915348956622974	46.0	0.96267407863982	False	False										FARP1	+
chr13	ENSG00000152767.11	98933627	0.0124329838872387	0.0216952857549163	False	False	98933638	A	T	0.03018314637908025	0.055876229787211865	0.5894495682277472	21.0	0.5401786500990468	0.013282010001283914	2.4915348956622974	46.0	0.96267407863982	False	False										FARP1	+
chr13	ENSG00000152767.11	98958764	0.00477451722062044	0.0197934425675316	False	False	98958778	CTTT	AAAG	0.06903798802837544	0.0594070510718481	0.2461702265286315	59.0	1.1621177416276645	0.013282010001283914	2.4915348956622974	46.0	0.96267407863982	False	False										FARP1	+
chr13	ENSG00000152767.11	98962280	0.0006230432211661401	0.0134702252192193	False	False	98962291	CT	AG	0.0095726610253435	0.054310056114543634	0.8601953584897446	2.0	0.1762594574594823	0.013282010001283914	2.4915348956622974	46.0	0.96267407863982	False	False										FARP1	+
chr13	ENSG00000152767.11	98963804	0.000961664953432631	0.0148093566169524	False	False	98963837	GT	AC	-0.011410201337375449	0.054632279761662336	0.834688704449663	6.0	0.20885457072546412	0.013282010001283914	2.4915348956622974	46.0	0.96267407863982	False	False										FARP1	+
chr13	ENSG00000152767.11	98964082	-0.00569570499715938	0.0169755693810018	False	False	98964115	T	A	-0.05204736547631952	0.05591336423563917	0.3526312770166078	22.0	0.9308573395257181	0.013282010001283914	2.4915348956622974	46.0	0.96267407863982	False	False										FARP1	+
chr13	ENSG00000152767.11	98965364	0.0135194014420284	0.0298493949137567	False	False	98965395	AC	GT	0.0977809783589646	0.05765084911425423	0.09091334194139533	43.0	1.6960891272421545	0.013282010001283914	2.4915348956622974	46.0	0.96267407863982	False	False										FARP1	+
chr13	ENSG00000152767.11	98965568	-0.0137976640331894	0.0277901820367072	False	False	98965593	AC	GT	-0.06810649813905302	0.056035182304257726	0.22510888540691748	24.0	1.215423870118793	0.013282010001283914	2.4915348956622974	46.0	0.96267407863982	False	False										FARP1	+
chr13	ENSG00000152767.11	98983009	-0.0044195844326008395	0.0200232272308461	False	False	98983020	A	T	-0.07093210251602253	0.05674471980718253	0.21223767431274448	32.0	1.2500211959288627	0.013282010001283914	2.4915348956622974	46.0	0.96267407863982	False	False										FARP1	+
chr13	ENSG00000152767.11	98986195	-0.00467482681068231	0.0163532266148174	False	False	98986236	CCT	AGG	-0.04009508619797807	0.0543490903464585	0.4611889152864075	3.0	0.7377324246346056	0.013282010001283914	2.4915348956622974	46.0	0.96267407863982	False	False										FARP1	+
chr13	ENSG00000152767.11	98992335	-0.00695604160012	0.0190552103354979	False	False	98992346	T	A	-0.009663974105648357	0.05902537715633574	0.8700622822790824	54.0	0.16372574935103204	0.013282010001283914	2.4915348956622974	46.0	0.96267407863982	False	False										FARP1	+
chr13	ENSG00000139797.7	98737714	0.00631425564736086	0.0373994283355666	False	False	98737742	GTTTT	AAAAC										False	False										RNF113B	-
chr13	ENSG00000139797.7	98738279	-0.0036954866929558602	0.0395210084332354	False	False	98738300	A	T										False	False										RNF113B	-
chr13	ENSG00000139797.7	98742485	-0.006479456946081321	0.0419860204970508	False	False	98742522	GT	AC										False	False										RNF113B	-
chr13	ENSG00000139797.7	98747903	-0.00631535364411194	0.0374275452510203	False	False	98747923	ATTC	AATG										False	False										RNF113B	-
chr13	ENSG00000139797.7	98771299	0.0313561032230931	0.0738432506241279	False	False	98771333	AAAT	ATTT										False	False										RNF113B	-
chr13	ENSG00000139797.7	98796320	-0.0033451401497287	0.0365735943029179	False	False	98796341	T	A										False	False										RNF113B	-
chr13	ENSG00000139797.7	98796457	-0.00822102132042932	0.0493238297328151	False	False	98796481	GT	AC										False	False										RNF113B	-
chr13	ENSG00000139797.7	98798160	0.0273497178393066	0.0565037540033676	False	False	98798176	GTTTT	AAAAC										False	False										RNF113B	-
chr13	ENSG00000139797.7	98798489	0.0100419771308488	0.0403410306717482	False	False	98798499	T	A										False	False										RNF113B	-
chr13	ENSG00000139797.7	98820426	0.0436981961869541	0.0646311530226524	True	False	98820457	A	T										False	False										RNF113B	-
chr13	ENSG00000139797.7	98858432	0.0007691255019430849	0.0353906159514986	False	False	98858471	GT	AC										False	False										RNF113B	-
chr13	ENSG00000139797.7	98868038	0.00729429999347385	0.0388554786651416	False	False	98868063	T	A										False	False										RNF113B	-
chr13	ENSG00000139797.7	98871615	-0.0069488747266210705	0.0403024501609565	False	False	98871626	T	A										False	False										RNF113B	-
chr13	ENSG00000139797.7	98880688	-0.00041394221884161604	0.0345491848916075	False	False	98880698	A	T										False	False										RNF113B	-
chr13	ENSG00000139797.7	98921033	0.0008927648669900131	0.0370972296848092	False	False	98921073	GT	AC										False	False										RNF113B	-
chr13	ENSG00000068650.14	113309907	-0.0160325238718261	0.0261223765672606	False	False	113309932	T	A	-0.018093969005514108	0.0543036531929952	0.7391894123271363	2.0	0.3331998482902824	0.002217211677304025	3.0830210461536467	19.0	0.15691189802483288	False	False										ATP11A	+
chr13	ENSG00000068650.14	113311541	-0.00823257012562718	0.0192571617624183	False	False	113311557	AC	GT	-0.035983547249602565	0.05460045334477304	0.5103267622062773	6.0	0.6590338549459556	0.002217211677304025	3.0830210461536467	19.0	0.15691189802483288	False	False										ATP11A	+
chr13	ENSG00000068650.14	113311588	0.0037196936143016	0.0234920164405932	False	False	113311625	AC	GT	0.011039528983321934	0.06311559397161479	0.8612916035282414	90.0	0.17490969012011173	0.002217211677304025	3.0830210461536467	19.0	0.15691189802483288	False	False										ATP11A	+
chr13	ENSG00000068650.14	113314541	0.00793162456969423	0.0188678056570324	False	False	113314586	GTTTT	AAAAC	0.06904508671350586	0.05516815484381115	0.2116325221345685	14.0	1.2515388072880498	0.002217211677304025	3.0830210461536467	19.0	0.15691189802483288	False	False										ATP11A	+
chr13	ENSG00000068650.14	113322835	-0.0200959477027339	0.0260736119905118	False	False	113322846	A	T	-0.0875554268468115	0.055600209754128035	0.1163033583895357	20.0	1.5747319521633811	0.002217211677304025	3.0830210461536467	19.0	0.15691189802483288	False	False										ATP11A	+
chr13	ENSG00000068650.14	113327471	0.0238000866179804	0.0455513293059603	False	False	113327533	CCTT	AAGG	0.1495415505531528	0.05846633496277645	0.01105132639927363	55.0	2.557737724595887	0.002217211677304025	3.0830210461536467	19.0	0.15691189802483288	False	False										ATP11A	+
chr13	ENSG00000068650.14	113336129	-0.00110131499547405	0.0150154954391028	False	False	113336144	AT	AT	-0.051524497963708664	0.054563265377773486	0.34569310936927944	6.0	0.9443074494712578	0.002217211677304025	3.0830210461536467	19.0	0.15691189802483288	False	False										ATP11A	+
chr13	ENSG00000068650.14	113386246	-0.0573275664199222	0.0639139860293584	False	False	113386260	G	C	-0.17678830691519068	0.058098375496430626	0.002559910068677044	54.0	3.0429130832763467	0.002217211677304025	3.0830210461536467	19.0	0.15691189802483288	False	False										ATP11A	+
chr13	ENSG00000068650.14	113402152	-0.00200882206396363	0.018877858164021	False	False	113402171	A	T	-0.02061621479656473	0.05588981827241276	0.7124667260107209	21.0	0.3688724607419399	0.002217211677304025	3.0830210461536467	19.0	0.15691189802483288	False	False										ATP11A	+
chr13	ENSG00000068650.14	113419458	-0.00852066537824704	0.0236216150479346	False	False	113419477	C	G	-0.08803148145735169	0.05666715566909965	0.12133129624580995	32.0	1.5534833258863365	0.002217211677304025	3.0830210461536467	19.0	0.15691189802483288	False	False										ATP11A	+
chr13	ENSG00000068650.14	113427516	0.00708797886558728	0.0342268950145014	False	False	113427542	CCCTG	AGGGC						0.002217211677304025	3.0830210461536467	19.0	0.15691189802483288	False	False										ATP11A	+
chr13	ENSG00000068650.14	113454531	0.000472680101409875	0.0135075566247973	False	False	113454541	A	T	-0.00893779973818674	0.055725595325082915	0.8726748402310858	19.0	0.16038948863707705	0.002217211677304025	3.0830210461536467	19.0	0.15691189802483288	False	False										ATP11A	+
chr13	ENSG00000068650.14	113486238	0.0057434537165757795	0.0168247199113431	False	False	113486283	AC	GT	0.06291751652450364	0.05485607056367582	0.25222806689061816	10.0	1.146956314551737	0.002217211677304025	3.0830210461536467	19.0	0.15691189802483288	False	False										ATP11A	+
chr13	ENSG00000068650.14	113548560	-0.000648313960691557	0.016725473570788	False	False	113548632	CCCCG	CGGGG	0.003461650877280377	0.06085769731203261	0.9546820055867316	71.0	0.05688106895552798	0.002217211677304025	3.0830210461536467	19.0	0.15691189802483288	False	False										ATP11A	+
chr13	ENSG00000068650.14	113567484	0.00783660737159593	0.0317883652977531	False	False	113567509	GT	AC	-0.07794160715687437	0.05530127570857939	0.1596731161526094	16.0	1.4093998042215612	0.002217211677304025	3.0830210461536467	19.0	0.15691189802483288	False	False										ATP11A	+
chr13	ENSG00000068650.14	113587346	0.0123918067236196	0.0300539135325079	False	False	113587372	AAAT	ATTT	0.1023417363484646	0.05434896006093417	0.060559998119320335	6.0	1.8830486587732789	0.002217211677304025	3.0830210461536467	19.0	0.15691189802483288	False	False										ATP11A	+
chr13	ENSG00000068650.14	113588870	-0.00391850583971001	0.0189218679642176	False	False	113588895	CTG	AGC	0.010875170044046631	0.05892208045248404	0.8536972591296992	53.0	0.1845686703614715	0.002217211677304025	3.0830210461536467	19.0	0.15691189802483288	False	False										ATP11A	+
chr13	ENSG00000068650.14	113630243	-0.0374743006572183	0.0398497693054237	False	False	113630259	CCCT	AGGG	-0.07822713644955359	0.054066421979409716	0.14885436631594942	1.0	1.4468709706616998	0.002217211677304025	3.0830210461536467	19.0	0.15691189802483288	False	False										ATP11A	+
chr13	ENSG00000068650.14	113630457	-0.038551330429732	0.0437729040994639	False	False	113630467	T	A	-0.09042035669344822	0.06016474217578105	0.13402176772088767	67.0	1.5028794842878324	0.002217211677304025	3.0830210461536467	19.0	0.15691189802483288	False	False										ATP11A	+
chr13	ENSG00000126216.8	113309907	0.00233164034247571	0.020740093277031	False	False	113309932	T	A	0.015085001595076966	0.05430636470048367	0.7813536887483938	2.0	0.27777594170177655	0.0035306638786382523	2.94006516569523	18.0	0.21268644937371242	False	False										TUBGCP3	-
chr13	ENSG00000126216.8	113311541	-0.00651327374703209	0.0216793317119243	False	False	113311557	AC	GT	-0.024053314182409705	0.05462002907678452	0.6599492890226792	6.0	0.44037534561901637	0.0035306638786382523	2.94006516569523	18.0	0.21268644937371242	False	False										TUBGCP3	-
chr13	ENSG00000126216.8	113311588	0.0062207048329105796	0.0270416580164062	False	False	113311625	AC	GT	-0.04870705337780378	0.06304452429537774	0.4404967782597352	90.0	0.7725818208985178	0.0035306638786382523	2.94006516569523	18.0	0.21268644937371242	False	False										TUBGCP3	-
chr13	ENSG00000126216.8	113314541	-0.00169523668764184	0.0287569487896369	False	False	113314586	GTTTT	AAAAC	-0.048252685598505936	0.05523571060272119	0.38298934069802215	14.0	0.8735777103613249	0.0035306638786382523	2.94006516569523	18.0	0.21268644937371242	False	False										TUBGCP3	-
chr13	ENSG00000126216.8	113322835	-0.00237028126363493	0.017238712644343998	False	False	113322846	A	T	0.027145167746010616	0.05579398966804591	0.6269270245810298	20.0	0.4865249448464711	0.0035306638786382523	2.94006516569523	18.0	0.21268644937371242	False	False										TUBGCP3	-
chr13	ENSG00000126216.8	113327471	-0.0035051384131011103	0.0181871174567802	False	False	113327533	CCTT	AAGG	-0.03225367136219896	0.05910047450153425	0.5856680008547298	55.0	0.5457430187191078	0.0035306638786382523	2.94006516569523	18.0	0.21268644937371242	False	False										TUBGCP3	-
chr13	ENSG00000126216.8	113336129	-0.0057229480742240395	0.0164717323958319	False	False	113336144	AT	AT	-0.019894309853809033	0.05462502341774668	0.7159401211041554	6.0	0.36419773592894666	0.0035306638786382523	2.94006516569523	18.0	0.21268644937371242	False	False										TUBGCP3	-
chr13	ENSG00000126216.8	113065487	0.005473435409238911	0.021340780277273	False	False	113065497	A	T	0.07539195185535948	0.060461340759644364	0.21349041749305586	69.0	1.2469447568996141	0.0035306638786382523	2.94006516569523	18.0	0.21268644937371242	False	False										TUBGCP3	-
chr13	ENSG00000126216.8	113068625	0.00307614317023176	0.0150647411197469	False	False	113068650	ATT	AAT	0.033387370620204845	0.05444310136555332	0.5401230256437313	4.0	0.6132525477567551	0.0035306638786382523	2.94006516569523	18.0	0.21268644937371242	False	False										TUBGCP3	-
chr13	ENSG00000126216.8	113070587	0.00194261145246984	0.0155826232399858	False	False	113070623	GTT	AAC	-0.029115157123632357	0.055108412291093874	0.5976299036208151	12.0	0.5283250943583742	0.0035306638786382523	2.94006516569523	18.0	0.21268644937371242	False	False										TUBGCP3	-
chr13	ENSG00000126216.8	113071119	0.0019411768772868102	0.0188631684116277	False	False	113071147	GT	AC	0.0634572693254844	0.05771493708832703	0.27243680581296825	42.0	1.0994947326784623	0.0035306638786382523	2.94006516569523	18.0	0.21268644937371242	False	False										TUBGCP3	-
chr13	ENSG00000126216.8	113079932	0.00951088757984293	0.0185198533088437	False	False	113080005	AG	CT	0.03348258750716257	0.054202206280627774	0.5371637099763888	1.0	0.6177347714188798	0.0035306638786382523	2.94006516569523	18.0	0.21268644937371242	False	False										TUBGCP3	-
chr13	ENSG00000126216.8	113094506	-0.0063976747841867	0.0216833834764713	False	False	113094563	AG	CT	0.00706435924739883	0.05783005013332448	0.902856552116994	42.0	0.12215723885959427	0.0035306638786382523	2.94006516569523	18.0	0.21268644937371242	False	False										TUBGCP3	-
chr13	ENSG00000126216.8	113129835	-0.0203171499381389	0.0318926051664492	False	False	113129862	AC	GT	-0.039779485679888336	0.0560328293404533	0.4782666998641246	23.0	0.7099317694309121	0.0035306638786382523	2.94006516569523	18.0	0.21268644937371242	False	False										TUBGCP3	-
chr13	ENSG00000126216.8	113135267	0.0016052136210865	0.0188838008596462	False	False	113135277	A	T	-0.026813694804911102	0.05562148241275385	0.6300795607050069	18.0	0.48207443674249856	0.0035306638786382523	2.94006516569523	18.0	0.21268644937371242	False	False										TUBGCP3	-
chr13	ENSG00000126216.8	113141362	-0.102719320235737	0.0484511168331272	False	False	113141416	GT	AC	-0.09661078405102894	0.060239642199519876	0.10992008465941723	68.0	1.603774201231875	0.0035306638786382523	2.94006516569523	18.0	0.21268644937371242	False	False										TUBGCP3	-
chr13	ENSG00000126216.8	113233472	-0.152351341583685	0.0475951376971877	True	True	113233488	AC	GT	-0.15117923656277835	0.05392744349587583	0.005350707982598442	5.0	2.8033822254960032	0.0035306638786382523	2.94006516569523	18.0	0.21268644937371242	False	False										TUBGCP3	-
chr13	ENSG00000197595.1	113309907	-0.00226676803203632	0.0443850043916411	False	False	113309932	T	A										False	False										C13orf35	+
chr13	ENSG00000197595.1	113311541	0.0013036093685059801	0.0640536474864319	False	False	113311557	AC	GT										False	False										C13orf35	+
chr13	ENSG00000197595.1	113311588	-0.0133846266331777	0.0488849789780512	False	False	113311625	AC	GT										False	False										C13orf35	+
chr13	ENSG00000197595.1	113314541	0.00132399406527324	0.043196488198514	False	False	113314586	GTTTT	AAAAC										False	False										C13orf35	+
chr13	ENSG00000197595.1	113322835	-0.0125602957281283	0.046554864572372	False	False	113322846	A	T										False	False										C13orf35	+
chr13	ENSG00000197595.1	113327471	0.00796840395942005	0.0426337803106703	False	False	113327533	CCTT	AAGG										False	False										C13orf35	+
chr13	ENSG00000197595.1	113336129	-0.0234021691311754	0.0564005900561993	True	False	113336144	AT	AT										False	False										C13orf35	+
chr13	ENSG00000197595.1	113386246	0.0175838088950892	0.0526626115167378	False	False	113386260	G	C										False	False										C13orf35	+
chr13	ENSG00000197595.1	113392689	-0.0137015833368815	0.0493112964321992	False	False	113392706	AAAAG	CTTTT										False	False										C13orf35	+
chr13	ENSG00000197595.1	113402152	0.0111879153941527	0.0556209469822176	False	False	113402171	A	T										False	False										C13orf35	+
chr13	ENSG00000197595.1	113419458	-0.0185183420462834	0.0528197787149418	False	False	113419477	C	G										False	False										C13orf35	+
chr13	ENSG00000197595.1	113427516	-0.008410852375676809	0.0421605357801259	False	False	113427542	CCCTG	AGGGC										False	False										C13orf35	+
chr13	ENSG00000197595.1	113233472	0.0014147334473335	0.0381793355910775	False	False	113233488	AC	GT										False	False										C13orf35	+
chr13	ENSG00000073910.15	32520658	-0.00135883412088687	0.0291241053542561	False	False	32520669	T	A	-0.0003193327185599462	0.056433261920964366	0.9954887154036656	27.0	0.0056585904782037325	0.033061728262561235	2.140079249298485	28.0	1.0	False	False										FRY	+
chr13	ENSG00000073910.15	32548245	0.0121143350460683	0.0248434871275284	False	False	32548260	A	T	0.008308078574398517	0.05488023586543511	0.8797634758261296	9.0	0.15138562076827997	0.033061728262561235	2.140079249298485	28.0	1.0	False	False										FRY	+
chr13	ENSG00000073910.15	32551725	0.00722908124671742	0.0303503380352624	False	False	32551761	AAAC	GTTT	0.08150624357230266	0.058127139921364375	0.1619086023232934	47.0	1.4022063305121502	0.033061728262561235	2.140079249298485	28.0	1.0	False	False										FRY	+
chr13	ENSG00000073910.15	32551787	-0.0024228528479540803	0.0148066488762381	False	False	32551798	A	T	-0.012003019179723648	0.05670071276511938	0.8324869259311118	30.0	0.21169079883432354	0.033061728262561235	2.140079249298485	28.0	1.0	False	False										FRY	+
chr13	ENSG00000073910.15	32587702	0.000663394182569755	0.0153174088356033	False	False	32587736	ATTT	AAAT	0.038242256069926116	0.0547595763383246	0.4854353940421541	8.0	0.6983665438470804	0.033061728262561235	2.140079249298485	28.0	1.0	False	False										FRY	+
chr13	ENSG00000073910.15	32588311	0.0142892370438694	0.0322426306467446	False	False	32588358	GT	AC	0.10272573506706173	0.059874488995275824	0.08734200921153895	65.0	1.7156845392896285	0.033061728262561235	2.140079249298485	28.0	1.0	False	False										FRY	+
chr13	ENSG00000073910.15	32611137	0.010248985105081999	0.0247695750501129	False	False	32611208	AC	GT	0.06832084895090758	0.05983587449226471	0.2545179594216481	63.0	1.1418041355732131	0.033061728262561235	2.140079249298485	28.0	1.0	False	False										FRY	+
chr13	ENSG00000073910.15	32659027	0.0113375780714969	0.0303439233939624	False	False	32659051	AC	GT	0.10848186625144177	0.054806420449396265	0.04860828974500496	12.0	1.9793641942298528	0.033061728262561235	2.140079249298485	28.0	1.0	False	False										FRY	+
chr13	ENSG00000073910.15	32663899	-0.00244212320721104	0.0170788038211696	False	False	32663913	A	T	-0.0015599038475676461	0.05455440618525825	0.9772057361782271	5.0	0.028593544621683828	0.033061728262561235	2.140079249298485	28.0	1.0	False	False										FRY	+
chr13	ENSG00000073910.15	32671082	0.00698858528333155	0.0185404841228643	False	False	32671094	AT	AT	0.055661711827779764	0.054469895951702436	0.3075727482839306	5.0	1.0218802671687512	0.033061728262561235	2.140079249298485	28.0	1.0	False	False										FRY	+
chr13	ENSG00000073910.15	32678099	0.008833938590922009	0.0281913559688026	False	False	32678109	A	T	0.05966794818476383	0.055286197257882336	0.2812715713275912	15.0	1.0792557843405801	0.033061728262561235	2.140079249298485	28.0	1.0	False	False										FRY	+
chr13	ENSG00000073910.15	32697954	-0.00233081058121175	0.0154831654956899	False	False	32697983	GTT	AAC	-0.00286065651199768	0.054473248181933887	0.958149547874786	4.0	0.052514887719627854	0.033061728262561235	2.140079249298485	28.0	1.0	False	False										FRY	+
chr13	ENSG00000073910.15	32704585	0.00782786660638486	0.0265418576769122	False	False	32704626	GT	AC	0.07929656547302236	0.0600033831988248	0.1874174696504085	65.0	1.3215349076279324	0.033061728262561235	2.140079249298485	28.0	1.0	False	False										FRY	+
chr13	ENSG00000073910.15	32714222	-0.006142995128821999	0.0231057725381785	False	False	32714237	A	T	-0.01063479078848132	0.05716296224277498	0.8525340101300474	35.0	0.1860433814348991	0.033061728262561235	2.140079249298485	28.0	1.0	False	False										FRY	+
chr13	ENSG00000073910.15	32723350	0.007786755017163629	0.0256016900710939	False	False	32723368	AT	AT	0.09671702447284776	0.05854775997290335	0.09963409590984663	52.0	1.651933814677276	0.033061728262561235	2.140079249298485	28.0	1.0	False	False										FRY	+
chr13	ENSG00000073910.15	32751732	0.0244688485381028	0.0288334279578094	True	False	32751759	AAAT	ATTT	0.08418878874990612	0.05468728866668497	0.12464502630305313	9.0	1.5394580861931306	0.033061728262561235	2.140079249298485	28.0	1.0	False	False										FRY	+
chr13	ENSG00000073910.15	32753641	0.020734607594171003	0.0315619994838649	False	False	32753679	GT	AC	0.12188917119128725	0.06097147585323723	0.04661671483354919	76.0	1.9991179397507672	0.033061728262561235	2.140079249298485	28.0	1.0	False	False										FRY	+
chr13	ENSG00000073910.15	32766408	0.0098442713917337	0.0187475177781456	False	False	32766452	GTTTT	AAAAC	0.047747059094143764	0.05523705428606245	0.3880003448969573	14.0	0.8644027041498377	0.033061728262561235	2.140079249298485	28.0	1.0	False	False										FRY	+
chr13	ENSG00000073910.15	32793136	0.00222093787381812	0.0154388084998976	False	False	32793152	A	T	-0.010347688662602852	0.057828396969985325	0.8581076952097038	42.0	0.17893784377204183	0.033061728262561235	2.140079249298485	28.0	1.0	False	False										FRY	+
chr13	ENSG00000073910.15	32810477	-0.00116726378531737	0.0186187463062949	False	False	32810507	AC	GT	0.03395153335604281	0.05485048937692237	0.5363518871899331	9.0	0.618983235003323	0.033061728262561235	2.140079249298485	28.0	1.0	False	False										FRY	+
chr13	ENSG00000073910.15	32812572	-0.0014326793813943198	0.0177577030633989	False	False	32812606	GTTTT	AAAAC	0.024667006223818348	0.05437627884108486	0.6503823677514342	3.0	0.45363542245889765	0.033061728262561235	2.140079249298485	28.0	1.0	False	False										FRY	+
chr13	ENSG00000073910.15	32828068	0.0019461882874983601	0.015487856754139	False	False	32828098	AC	GT	0.029424782467131764	0.05494117101443461	0.5926161900038126	10.0	0.5355688989483139	0.033061728262561235	2.140079249298485	28.0	1.0	False	False										FRY	+
chr13	ENSG00000073910.15	32857278	0.000834534081686947	0.0153689457984724	False	False	32857294	A	T	0.02145838578655862	0.060288383855641885	0.7221666054850765	66.0	0.35592902669177306	0.033061728262561235	2.140079249298485	28.0	1.0	False	False										FRY	+
chr13	ENSG00000073910.15	32866928	0.0021400315783479	0.0153705401654293	False	False	32866965	AAAT	ATTT	0.025630621572419767	0.056777524836625126	0.6520010970737873	31.0	0.45142196047064	0.033061728262561235	2.140079249298485	28.0	1.0	False	False										FRY	+
chr13	ENSG00000073910.15	32903013	0.00621737903237426	0.0210308165859482	False	False	32903030	GT	AC	0.0534105411161541	0.05455785137411703	0.3283008640190791	6.0	0.9789707580290224	0.033061728262561235	2.140079249298485	28.0	1.0	False	False										FRY	+
chr13	ENSG00000073910.15	32903944	0.0120291039001314	0.028706046372401997	False	False	32903955	AT	AT	0.08059845216889433	0.05512021583968992	0.14463847592109758	14.0	1.4622303440049036	0.033061728262561235	2.140079249298485	28.0	1.0	False	False										FRY	+
chr13	ENSG00000073910.15	32908813	0.0108250859139924	0.0271007801921283	False	False	32908835	A	T	0.10949807413668564	0.05836892689402349	0.06166443840339316	51.0	1.8759651746809374	0.033061728262561235	2.140079249298485	28.0	1.0	False	False										FRY	+
chr13	ENSG00000139618.10	32793136	-0.00788513945109055	0.0205250488017536	False	False	32793152	A	T	-0.049939259818474455	0.05775933434035364	0.38794635867904015	42.0	0.8646093378466158	0.0691727184530196	1.8231437263970176	11.0	1.0	False	False										BRCA2	+
chr13	ENSG00000139618.10	32810477	0.0111153898418809	0.0227194040778963	False	False	32810507	AC	GT	-0.0046472091225236494	0.05488153735924104	0.9325691439696066	9.0	0.08467709444989054	0.0691727184530196	1.8231437263970176	11.0	1.0	False	False										BRCA2	+
chr13	ENSG00000139618.10	32812572	0.0069847962949902	0.019812217527877	False	False	32812606	GTTTT	AAAAC	-0.02060994338105741	0.054381275880327366	0.7049334748876359	3.0	0.37898969907238117	0.0691727184530196	1.8231437263970176	11.0	1.0	False	False										BRCA2	+
chr13	ENSG00000139618.10	32828068	-0.0021362380409529996	0.0142435001548756	False	False	32828098	AC	GT	-0.013645144735951471	0.05495985379144349	0.8040757820314146	10.0	0.24827476411656388	0.0691727184530196	1.8231437263970176	11.0	1.0	False	False										BRCA2	+
chr13	ENSG00000139618.10	32857278	-0.0040293338993492205	0.0315471962487499	False	False	32857294	A	T	-0.10908048037950142	0.05994244053636115	0.0698836723997722	66.0	1.8197537404793034	0.0691727184530196	1.8231437263970176	11.0	1.0	False	False										BRCA2	+
chr13	ENSG00000139618.10	32866928	0.0254788947264103	0.0310560802464713	False	False	32866965	AAAT	ATTT	0.03902339127306344	0.0567529216224933	0.4922179191484182	31.0	0.6876014512986238	0.0691727184530196	1.8231437263970176	11.0	1.0	False	False										BRCA2	+
chr13	ENSG00000139618.10	32903013	0.0231132258829527	0.0376734650078185	False	False	32903030	GT	AC	0.09911847196878254	0.05436678992098178	0.0691727184530196	6.0	1.8231437263970176	0.0691727184530196	1.8231437263970176	11.0	1.0	True	False	32917846.0	0.21810137010705025	0.39066180504194425	chr13:32917846						BRCA2	+
chr13	ENSG00000139618.10	32903944	0.0174548010419882	0.0344658354951001	False	False	32903955	AT	AT	0.08987365825663869	0.055076336392619066	0.10368388788953307	14.0	1.6318016800529767	0.0691727184530196	1.8231437263970176	11.0	1.0	False	False										BRCA2	+
chr13	ENSG00000139618.10	32908813	0.00249593396430721	0.0166364535152483	False	False	32908835	A	T	-0.0052664657456401405	0.05872120759876346	0.9285987105554674	51.0	0.08968592372325532	0.0691727184530196	1.8231437263970176	11.0	1.0	False	False										BRCA2	+
chr13	ENSG00000139618.10	33062003	0.0321695163884925	0.0303953940923735	True	False	33062013	T	A	0.07034954202653522	0.05629344583860777	0.21234226662713515	27.0	1.2496932987230167	0.0691727184530196	1.8231437263970176	11.0	1.0	False	False										BRCA2	+
chr13	ENSG00000139618.10	33019388	-0.00405393534196611	0.0187790699983374	False	False	33019417	AAAT	ATTT	-0.07736787346301344	0.05455355584704194	0.1570646065223231	7.0	1.4182003768908962	0.0691727184530196	1.8231437263970176	11.0	1.0	False	False										BRCA2	+
chr13	ENSG00000189167.7	32810477	-0.0173169554904242	0.0496888577024693	False	False	32810507	AC	GT										False	False										ZAR1L	-
chr13	ENSG00000189167.7	32812572	-0.0200252581642663	0.0517151718357851	False	False	32812606	GTTTT	AAAAC										False	False										ZAR1L	-
chr13	ENSG00000189167.7	32828068	0.0221791836302744	0.0549915298984755	True	False	32828098	AC	GT										False	False										ZAR1L	-
chr13	ENSG00000189167.7	32857278	0.00362698070170069	0.045581111607007	False	False	32857294	A	T										False	False										ZAR1L	-
chr13	ENSG00000189167.7	32866928	0.00195554217739152	0.0410342012293307	False	False	32866965	AAAT	ATTT										False	False										ZAR1L	-
chr13	ENSG00000189167.7	32903013	-0.0108538384329347	0.0445267823515163	False	False	32903030	GT	AC										False	False										ZAR1L	-
chr13	ENSG00000189167.7	32903944	-0.00838624396904405	0.0420194222176784	False	False	32903955	AT	AT										False	False										ZAR1L	-
chr13	ENSG00000189167.7	32908813	-0.003979033015757471	0.04219912619210701	False	False	32908835	A	T										False	False										ZAR1L	-
chr13	ENSG00000139597.12	32903013	0.0277820952811181	0.0298284547561388	True	False	32903030	GT	AC	0.02434322963663751	0.054619645669368284	0.6561117277509059	6.0	0.44568633388791185	0.4673180946428057	0.727699784804196	7.0	1.0	False	False										N4BP2L1	-
chr13	ENSG00000139597.12	32903944	0.0268594986098747	0.033276173604777	False	False	32903955	AT	AT	0.04020934552051398	0.055255403890676166	0.4673180946428057	14.0	0.727699784804196	0.4673180946428057	0.727699784804196	7.0	1.0	True	False	33001297.0	0.4866578709851847	0.6379190724722141	chr13:33001297						N4BP2L1	-
chr13	ENSG00000139597.12	32908813	-0.00232966127962666	0.017751341677750998	False	False	32908835	A	T	-0.03630183768540718	0.058683316567671936	0.5366616828944837	51.0	0.618605760694267	0.4673180946428057	0.727699784804196	7.0	1.0	False	False										N4BP2L1	-
chr13	ENSG00000139597.12	33062003	-0.0152832863396761	0.0362876168105475	False	False	33062013	T	A	0.01234263117498018	0.05642896609744868	0.8270035319084934	27.0	0.21872864290416666	0.4673180946428057	0.727699784804196	7.0	1.0	False	False										N4BP2L1	-
chr13	ENSG00000139597.12	33075569	0.00943540780066476	0.0332424910913726	False	False	33075583	T	A	0.02245876212482905	0.05571376503987767	0.6871350078382459	19.0	0.40310975409315764	0.4673180946428057	0.727699784804196	7.0	1.0	False	False										N4BP2L1	-
chr13	ENSG00000139597.12	33098895	-0.0033233992583658802	0.0249067646303376	False	False	33098917	GTTT	AAAC	0.0030013879548202536	0.05423237018147944	0.9558976253130552	1.0	0.055343108641142134	0.4673180946428057	0.727699784804196	7.0	1.0	False	False										N4BP2L1	-
chr13	ENSG00000139597.12	33019388	-0.0108393989565728	0.0220654784862161	False	False	33019417	AAAT	ATTT	-0.004848877934434559	0.0547169222634494	0.9294389947767796	7.0	0.08861751966034066	0.4673180946428057	0.727699784804196	7.0	1.0	False	False										N4BP2L1	-
chr13	ENSG00000244754.4	32908813	-0.00289952752204497	0.0196374372319188	False	False	32908835	A	T	-0.034167975140509114	0.05868773441361285	0.5608845873857737	51.0	0.5821995938657962	0.32484100562889906	0.9860118954091728	7.0	1.0	False	False										N4BP2L2	-
chr13	ENSG00000244754.4	33062003	0.0208893934483277	0.0389740684962218	False	False	33062013	T	A	0.0008103375756527559	0.05643324626994047	0.9885525103656192	27.0	0.01435922313908047	0.32484100562889906	0.9860118954091728	7.0	1.0	False	False										N4BP2L2	-
chr13	ENSG00000244754.4	33075569	0.011879360172779	0.0227493401659537	False	False	33075583	T	A	0.008994519384780995	0.055725566983147685	0.8718737565649389	19.0	0.16140740905338985	0.32484100562889906	0.9860118954091728	7.0	1.0	False	False										N4BP2L2	-
chr13	ENSG00000244754.4	33098895	-0.0145832433989106	0.0224884768962391	False	False	33098917	GTTT	AAAC	-0.038106287903850365	0.05419322485389911	0.4824397691237289	1.0	0.7031559388942451	0.32484100562889906	0.9860118954091728	7.0	1.0	False	False										N4BP2L2	-
chr13	ENSG00000244754.4	33119343	-0.00199031920831087	0.0157056599343596	False	False	33119388	AAAT	ATTT	-0.024516068464372414	0.05562476458048905	0.6596959417804382	18.0	0.4407401747992597	0.32484100562889906	0.9860118954091728	7.0	1.0	False	False										N4BP2L2	-
chr13	ENSG00000244754.4	33121688	0.00527393783708057	0.0205110489586035	False	False	33121716	AAAAAG	CTTTTT	0.01106076041573787	0.054796310225702485	0.840155458411268	8.0	0.20185228476478267	0.32484100562889906	0.9860118954091728	7.0	1.0	False	False										N4BP2L2	-
chr13	ENSG00000244754.4	33019388	-0.0344424221047012	0.0317842910057041	True	False	33019417	AAAT	ATTT	-0.05387381851900857	0.054638102004491686	0.32484100562889906	7.0	0.9860118954091728	0.32484100562889906	0.9860118954091728	7.0	1.0	True	False	32957239.0	0.29541027073329623	0.4669414742709569	chr13:32957239						N4BP2L2	-
chr13	ENSG00000075673.7	25212989	-0.007734685942949659	0.0447530508489233	False	False	25212999	A	T										False	False										ATP12A	+
chr13	ENSG00000075673.7	25213414	0.00207817887142165	0.0310318141497241	False	False	25213435	A	T										False	False										ATP12A	+
chr13	ENSG00000075673.7	25215971	0.0113012584453406	0.0634716519910547	False	False	25215984	T	A										False	False										ATP12A	+
chr13	ENSG00000075673.7	25220240	-0.0039268024718247295	0.042785892264750006	False	False	25220251	T	A										False	False										ATP12A	+
chr13	ENSG00000075673.7	25222597	0.0118205051470458	0.07623065782994201	False	False	25222623	ATG	ATC										False	False										ATP12A	+
chr13	ENSG00000075673.7	25240193	-0.0208061417079971	0.0435790974682098	False	False	25240204	T	A										False	False										ATP12A	+
chr13	ENSG00000075673.7	25260875	0.0534560401626834	0.19578605238445002	False	False	25260931	AAAG	CTTT										False	False										ATP12A	+
chr13	ENSG00000075673.7	25263230	0.0923116634844475	0.17411340200843498	True	False	25263240	A	T										False	False										ATP12A	+
chr13	ENSG00000075673.7	25265776	0.0823780192247652	0.206127487938586	False	False	25265786	A	T										False	False										ATP12A	+
chr13	ENSG00000075673.7	25268988	-0.0392005330630033	0.0933344847492816	False	False	25269030	AC	GT										False	False										ATP12A	+
chr13	ENSG00000075673.7	25277373	-0.0207368611294533	0.0743101606171669	False	False	25277395	GTTT	AAAC										False	False										ATP12A	+
chr13	ENSG00000075673.7	25282124	0.0100085612643199	0.04447674615221701	False	False	25282135	A	T										False	False										ATP12A	+
chr13	ENSG00000075673.7	25295158	-0.0560755987900907	0.10987530534146199	False	False	25295170	AC	GT										False	False										ATP12A	+
chr13	ENSG00000075673.7	25296020	-0.0185653014076825	0.0529988231416895	False	False	25296039	A	T										False	False										ATP12A	+
chr13	ENSG00000075673.7	25328306	-0.000197734034523407	0.0261122969954523	False	False	25328339	A	T										False	False										ATP12A	+
chr13	ENSG00000075673.7	25339027	-0.00167019780895814	0.0281370850201124	False	False	25339062	GT	AC										False	False										ATP12A	+
chr13	ENSG00000075673.7	25341366	-0.000751989146132714	0.0309798270148179	False	False	25341381	ATC	ATG										False	False										ATP12A	+
chr13	ENSG00000075673.7	25355966	-0.0137784794113263	0.0657864850698423	False	False	25355977	T	A										False	False										ATP12A	+
chr13	ENSG00000132972.14	25240193	-0.0149202470843938	0.0432925868966048	False	False	25240204	T	A										False	False										RNF17	+
chr13	ENSG00000132972.14	25260875	0.010513585194403001	0.0409401773792321	False	False	25260931	AAAG	CTTT										False	False										RNF17	+
chr13	ENSG00000132972.14	25263230	0.00616795231461708	0.0299904577998812	False	False	25263240	A	T										False	False										RNF17	+
chr13	ENSG00000132972.14	25265776	0.0029956306035057102	0.0287515715891569	False	False	25265786	A	T										False	False										RNF17	+
chr13	ENSG00000132972.14	25268988	0.0150426173617388	0.037345559024668	False	False	25269030	AC	GT										False	False										RNF17	+
chr13	ENSG00000132972.14	25277373	-0.0324590954799166	0.0442187490779819	False	False	25277395	GTTT	AAAC										False	False										RNF17	+
chr13	ENSG00000132972.14	25282124	-0.00979620838720044	0.0503724179026515	False	False	25282135	A	T										False	False										RNF17	+
chr13	ENSG00000132972.14	25295158	-0.0086103206857195	0.0329350034718542	False	False	25295170	AC	GT										False	False										RNF17	+
chr13	ENSG00000132972.14	25296020	-0.0057922166785004	0.0341100946384563	False	False	25296039	A	T										False	False										RNF17	+
chr13	ENSG00000132972.14	25328306	0.0311391127775159	0.0545540299554172	False	False	25328339	A	T										False	False										RNF17	+
chr13	ENSG00000132972.14	25339027	-0.0932783432093547	0.0689750112376436	False	False	25339062	GT	AC										False	False										RNF17	+
chr13	ENSG00000132972.14	25341366	0.17849893222126	0.103703386685449	False	False	25341381	ATC	ATG										False	False										RNF17	+
chr13	ENSG00000132972.14	25355966	0.0114687717039726	0.0461828911993202	False	False	25355977	T	A										False	False										RNF17	+
chr13	ENSG00000132972.14	25389567	0.0887826845997122	0.0840544536261125	False	False	25389612	GT	AC										False	False										RNF17	+
chr13	ENSG00000132972.14	25408558	-0.0167310302368116	0.0531502825796091	False	False	25408580	AAC	GTT										False	False										RNF17	+
chr13	ENSG00000132972.14	25421163	0.15724934933535	0.076493610342867	True	False	25421173	T	A										False	False										RNF17	+
chr13	ENSG00000132972.14	25427047	0.19526803535736398	0.10107309182989099	False	False	25427071	ATTG	AATC										False	False										RNF17	+
chr13	ENSG00000132972.14	25428606	0.0130363878859455	0.0652475560332447	False	False	25428616	T	A										False	False										RNF17	+
chr13	ENSG00000132972.14	25476375	0.0021413898642690396	0.0331302943412374	False	False	25476410	A	T										False	False										RNF17	+
chr13	ENSG00000132972.14	25482732	-0.0036373711776167203	0.0309962396160817	False	False	25482754	AAAAT	ATTTT										False	False										RNF17	+
chr13	ENSG00000132972.14	25489219	0.00432176000617925	0.0296115156194424	False	False	25489249	AATT	AATT										False	False										RNF17	+
chr13	ENSG00000132972.14	25489941	-0.00146630339555488	0.0312387803640032	False	False	25489968	AAC	GTT										False	False										RNF17	+
chr13	ENSG00000132972.14	25495765	0.14669647963458202	0.0720214469152376	False	False	25495775	T	A										False	False										RNF17	+
chr13	ENSG00000132972.14	25497378	-0.0644346140784269	0.0619909308151084	False	False	25497394	T	A										False	False										RNF17	+
chr13	ENSG00000080166.11	94989693	0.00455734533917619	0.0162023984188678	False	False	94989711	T	A	0.02518741117043724	0.055623835969134214	0.6509846196199971	18.0	0.4528168676538919	0.00032662314690250763	3.633154493808087	20.0	0.03628593815335032	False	False										DCT	-
chr13	ENSG00000080166.11	95002300	-0.00385707341787371	0.0216418750600486	False	False	95002367	GT	AC	-0.04467048767794465	0.057391152465246335	0.4369692258997252	38.0	0.7783514663692319	0.00032662314690250763	3.633154493808087	20.0	0.03628593815335032	False	False										DCT	-
chr13	ENSG00000080166.11	95005829	0.00609465036823848	0.0273976108717248	False	False	95005857	AC	GT	-0.021349357598389254	0.05545737670097883	0.7005123683805621	16.0	0.38496876102710487	0.00032662314690250763	3.633154493808087	20.0	0.03628593815335032	False	False										DCT	-
chr13	ENSG00000080166.11	95054182	-0.0167391738805189	0.0316756481657978	False	False	95054231	AGAT	ATCT	-0.04596894155862137	0.05474173203747215	0.4016554304525526	8.0	0.8397421829319253	0.00032662314690250763	3.633154493808087	20.0	0.03628593815335032	False	False										DCT	-
chr13	ENSG00000080166.11	95068618	0.0836667504306595	0.0426453006955919	False	False	95068628	A	T	0.0585583274006361	0.0580240782468108	0.3136994518245385	45.0	1.009207369939645	0.00032662314690250763	3.633154493808087	20.0	0.03628593815335032	False	False										DCT	-
chr13	ENSG00000080166.11	95074437	0.0045076630832125	0.0184934050070739	False	False	95074452	A	T	0.05872496349478808	0.05487011245361464	0.2852847453290341	10.0	1.0702541122807467	0.00032662314690250763	3.633154493808087	20.0	0.03628593815335032	False	False										DCT	-
chr13	ENSG00000080166.11	95075677	0.0380737448316221	0.0390236360427163	False	False	95075712	A	T	0.0004826355716598544	0.05842061697953296	0.9934140605269725	48.0	0.0082613912110675	0.00032662314690250763	3.633154493808087	20.0	0.03628593815335032	False	False										DCT	-
chr13	ENSG00000080166.11	95104174	-0.0203833775145785	0.0318166663821252	False	False	95104189	T	A	-0.07522096805530652	0.054809249168873454	0.17086391669894746	10.0	1.372413765850765	0.00032662314690250763	3.633154493808087	20.0	0.03628593815335032	False	False										DCT	-
chr13	ENSG00000080166.11	95114757	-0.00965936779311702	0.024871189447822004	False	False	95114768	A	T	-0.03950499934244325	0.05992919548367043	0.5103164978422736	63.0	0.6591945549011686	0.00032662314690250763	3.633154493808087	20.0	0.03628593815335032	False	False										DCT	-
chr13	ENSG00000080166.11	95129915	-0.10757122748621901	0.0461136398844422	False	False	95129925	A	T	-0.09803268544861543	0.056161436793860084	0.08186702549065028	27.0	1.7455515927849796	0.00032662314690250763	3.633154493808087	20.0	0.03628593815335032	False	False										DCT	-
chr13	ENSG00000080166.11	95142016	0.0592879738670568	0.0372116159742901	False	False	95142038	AC	GT	0.08341550120331387	0.054608677608482266	0.1275825936548504	8.0	1.5275136636957694	0.00032662314690250763	3.633154493808087	20.0	0.03628593815335032	False	False										DCT	-
chr13	ENSG00000080166.11	95150131	-0.0306092297227687	0.0335105812726096	False	False	95150147	GT	AC	-0.07221738925784561	0.05473882811386679	0.18797520598962275	9.0	1.319308281639136	0.00032662314690250763	3.633154493808087	20.0	0.03628593815335032	False	False										DCT	-
chr13	ENSG00000080166.11	95151720	-0.0786699992338026	0.042438859572802	False	False	95151736	GT	AC	-0.1009532140599861	0.05427576326399984	0.06375842377570498	5.0	1.8600054239485304	0.00032662314690250763	3.633154493808087	20.0	0.03628593815335032	False	False										DCT	-
chr13	ENSG00000080166.11	95164080	-0.18204807908466197	0.0484863801201921	False	False	95164129	GT	AC	-0.18764404023401646	0.055787318311620884	0.0008660136240128272	31.0	3.36356085778959	0.00032662314690250763	3.633154493808087	20.0	0.03628593815335032	False	False										DCT	-
chr13	ENSG00000080166.11	95164962	-0.18021622443988	0.0459600700302878	False	False	95165011	AC	GT	-0.17746135112050626	0.05425672030871395	0.0011861760638228105	12.0	3.2707718068982676	0.00032662314690250763	3.633154493808087	20.0	0.03628593815335032	False	False										DCT	-
chr13	ENSG00000080166.11	95192367	0.0457377528199846	0.0410576617024092	False	False	95192377	A	T	0.08078538562203794	0.055373973291763835	0.14555991674104962	17.0	1.4589053452310912	0.00032662314690250763	3.633154493808087	20.0	0.03628593815335032	False	False										DCT	-
chr13	ENSG00000080166.11	95199378	0.193047435141066	0.0469625789963301	True	True	95199388	T	A	0.18932585832885174	0.05594976060926369	0.0008072114118688032	33.0	3.3838546629546213	0.00032662314690250763	3.633154493808087	20.0	0.03628593815335032	False	False										DCT	-
chr13	ENSG00000080166.11	95202789	-0.0518449448397478	0.0292891747199028	False	False	95202864	ATGG	ATCC	-0.07034775052161461	0.055078967534110734	0.20242927736841315	13.0	1.2772162164813243	0.00032662314690250763	3.633154493808087	20.0	0.03628593815335032	False	False										DCT	-
chr13	ENSG00000080166.11	95205604	0.0945810825086934	0.0365322798704623	False	False	95205636	AC	GT	0.06755961945528728	0.05434901219948274	0.2147062298172037	4.0	1.2430698686356305	0.00032662314690250763	3.633154493808087	20.0	0.03628593815335032	False	False										DCT	-
chr13	ENSG00000183098.6	94989693	-0.00663950961679758	0.0225147364198013	False	False	94989711	T	A	-0.06664018061866331	0.05551780141052552	0.2308873205136619	18.0	1.2003389710246903	0.02348024541530759	2.278512166008326	96.0	1.0	False	False										GPC6	+
chr13	ENSG00000183098.6	95002300	-0.0486550463237856	0.0463550737548854	False	False	95002367	GT	AC	-0.09967695960840033	0.0571623968728417	0.08221679322640389	38.0	1.7437505258943686	0.02348024541530759	2.278512166008326	96.0	1.0	False	False										GPC6	+
chr13	ENSG00000183098.6	95005829	-0.0223133411180631	0.0345867708639912	False	False	95005857	AC	GT	-0.05286784230084648	0.055392445784613976	0.3405787414492748	16.0	0.9544233252746398	0.02348024541530759	2.278512166008326	96.0	1.0	False	False										GPC6	+
chr13	ENSG00000183098.6	95054182	-0.00213953313270775	0.0148959804013568	False	False	95054231	AGAT	ATCT	-0.01929934180284426	0.054789456017637565	0.7248769427127876	8.0	0.3522455451397712	0.02348024541530759	2.278512166008326	96.0	1.0	False	False										GPC6	+
chr13	ENSG00000183098.6	95068618	-0.0019615747911007103	0.016273130731957998	False	False	95068628	A	T	-0.05186690732166927	0.05804558506632675	0.3722860943716314	45.0	0.893554733963017	0.02348024541530759	2.278512166008326	96.0	1.0	False	False										GPC6	+
chr13	ENSG00000183098.6	95074437	0.0143784974310472	0.0274131518695171	False	False	95074452	A	T	-0.004655727469775979	0.0549643752848915	0.932547562105857	10.0	0.08470445530663087	0.02348024541530759	2.278512166008326	96.0	1.0	False	False										GPC6	+
chr13	ENSG00000183098.6	95075677	-0.0012990805299729	0.0148156808041966	False	False	95075712	A	T	-0.006417101416146838	0.05841942091431467	0.9126072249706564	48.0	0.10984534450553649	0.02348024541530759	2.278512166008326	96.0	1.0	False	False										GPC6	+
chr13	ENSG00000183098.6	95104174	0.0167547995210682	0.0274168892129973	False	False	95104189	T	A	0.037569925804985776	0.05492616578498725	0.4944488253214078	10.0	0.6840077997079966	0.02348024541530759	2.278512166008326	96.0	1.0	False	False										GPC6	+
chr13	ENSG00000183098.6	95114757	0.0034389095221327103	0.0173864587498694	False	False	95114768	A	T	-0.01372447291840717	0.05997036554866059	0.8191504641940601	63.0	0.22885424814145894	0.02348024541530759	2.278512166008326	96.0	1.0	False	False										GPC6	+
chr13	ENSG00000183098.6	95129915	0.0106430675500037	0.0196219768364842	False	False	95129925	A	T	0.025066537505421538	0.05641553261906369	0.6571174651701852	27.0	0.44431978821646656	0.02348024541530759	2.278512166008326	96.0	1.0	False	False										GPC6	+
chr13	ENSG00000183098.6	95142016	0.0116264942013393	0.0251353303288577	False	False	95142038	AC	GT	0.09082976008996214	0.05457314442230851	0.0969796648618588	8.0	1.6643673559853112	0.02348024541530759	2.278512166008326	96.0	1.0	False	False										GPC6	+
chr13	ENSG00000183098.6	95150131	0.000507703223814972	0.0151641260237853	False	False	95150147	GT	AC	-0.01905108814728924	0.054872169522204084	0.7286682937733061	9.0	0.3471903573920145	0.02348024541530759	2.278512166008326	96.0	1.0	False	False										GPC6	+
chr13	ENSG00000183098.6	95151720	-0.00244531469712438	0.0156779691766413	False	False	95151736	GT	AC	-0.054572485354385775	0.05447317611629741	0.3171499705652487	5.0	1.0018230851433436	0.02348024541530759	2.278512166008326	96.0	1.0	False	False										GPC6	+
chr13	ENSG00000183098.6	93808431	0.004084909716333979	0.0235589818638662	False	False	93808465	AC	GT	0.03315121707067887	0.059835527165182124	0.5799959199793658	62.0	0.5540390239925777	0.02348024541530759	2.278512166008326	96.0	1.0	False	False										GPC6	+
chr13	ENSG00000183098.6	93808748	-0.003969948571835	0.0203755177263486	False	False	93808761	T	A	-0.034343415518323706	0.057894272120224924	0.5534910884231348	43.0	0.5932092115607771	0.02348024541530759	2.278512166008326	96.0	1.0	False	False										GPC6	+
chr13	ENSG00000183098.6	93862973	-0.007340734221804921	0.0288211605092807	False	False	93863014	AC	GT	-0.05857263000314245	0.0610939366053785	0.33856178777681606	74.0	0.9587306573724031	0.02348024541530759	2.278512166008326	96.0	1.0	False	False										GPC6	+
chr13	ENSG00000183098.6	93868744	-0.00899661498545942	0.0327167808641461	False	False	93868764	A	T	0.03325786264156101	0.05994283591555355	0.5794595795262917	63.0	0.5548263129961706	0.02348024541530759	2.278512166008326	96.0	1.0	False	False										GPC6	+
chr13	ENSG00000183098.6	93886916	0.00319044064857018	0.0166855825516765	False	False	93887000	AG	CT	0.04744957870833141	0.059482059321581814	0.4257085764559869	59.0	0.7977124405159141	0.02348024541530759	2.278512166008326	96.0	1.0	False	False										GPC6	+
chr13	ENSG00000183098.6	93899247	0.0016525655211546099	0.0164468021946915	False	False	93899269	T	A	0.028468367999201227	0.05995170574443333	0.6352631427785664	63.0	0.47485501280911574	0.02348024541530759	2.278512166008326	96.0	1.0	False	False										GPC6	+
chr13	ENSG00000183098.6	93918028	-0.0194192080297218	0.0318018380243919	False	False	93918070	T	A	-0.034994109403700124	0.055867460685621886	0.5315140508821843	21.0	0.6263773039662468	0.02348024541530759	2.278512166008326	96.0	1.0	False	False										GPC6	+
chr13	ENSG00000183098.6	93919647	0.00215500622973289	0.0142939012977986	False	False	93919657	T	A	-0.00986993844633572	0.05923200250205748	0.8677778855155821	56.0	0.16663185489960228	0.02348024541530759	2.278512166008326	96.0	1.0	False	False										GPC6	+
chr13	ENSG00000183098.6	93950857	0.00548100841460195	0.0197398154627866	False	False	93950880	T	A	0.06515397043869899	0.05880036139746486	0.2687630457348476	53.0	1.1080539114085795	0.02348024541530759	2.278512166008326	96.0	1.0	False	False										GPC6	+
chr13	ENSG00000183098.6	93953273	-0.00349381363819009	0.0197734241706564	False	False	93953289	A	T	-0.055077717506518575	0.058734239438946775	0.34915867278035817	52.0	0.9377446278804872	0.02348024541530759	2.278512166008326	96.0	1.0	False	False										GPC6	+
chr13	ENSG00000183098.6	93966966	0.0029660213468458	0.0193218767213752	False	False	93967010	GT	AC	0.02052548992815281	0.05860868847846424	0.7264326467424118	50.0	0.35021240810899396	0.02348024541530759	2.278512166008326	96.0	1.0	False	False										GPC6	+
chr13	ENSG00000183098.6	93978695	-0.00031547457953864103	0.0207121620269632	False	False	93978722	AC	GT	-0.04345471928466363	0.05426124089655435	0.4237836164902485	2.0	0.8008427114209814	0.02348024541530759	2.278512166008326	96.0	1.0	False	False										GPC6	+
chr13	ENSG00000183098.6	93980006	0.0018945306526124601	0.0181307572856002	False	False	93980025	AT	AT	-0.02980262076827296	0.056140647054699296	0.5958900192426415	24.0	0.5308563818161107	0.02348024541530759	2.278512166008326	96.0	1.0	False	False										GPC6	+
chr13	ENSG00000183098.6	93982779	0.00848404772253888	0.0249435031929315	False	False	93982790	A	T	0.06759457453029691	0.05612573400309599	0.2293587244794708	25.0	1.204341924981654	0.02348024541530759	2.278512166008326	96.0	1.0	False	False										GPC6	+
chr13	ENSG00000183098.6	94014933	0.00165163582628651	0.0156100122835366	False	False	94014943	A	T	0.032590978884922975	0.05569821713125461	0.5588667246859403	19.0	0.5851350467488268	0.02348024541530759	2.278512166008326	96.0	1.0	False	False										GPC6	+
chr13	ENSG00000183098.6	94016927	-0.000380412570358598	0.0240925120094491	False	False	94016950	GT	AC	-0.0209993181973705	0.058308323947927676	0.7189989935095946	47.0	0.3601427167778647	0.02348024541530759	2.278512166008326	96.0	1.0	False	False										GPC6	+
chr13	ENSG00000183098.6	94035986	0.0133157449138316	0.0296487807238013	False	False	94035998	T	A	0.05056817402621893	0.05926316516765642	0.3942221904142681	57.0	0.8532816950151206	0.02348024541530759	2.278512166008326	96.0	1.0	False	False										GPC6	+
chr13	ENSG00000183098.6	94042279	-0.00437280855239291	0.021083748178419997	False	False	94042290	T	A	0.028690397904259868	0.058596906579742765	0.6247695252521108	50.0	0.48962308044736064	0.02348024541530759	2.278512166008326	96.0	1.0	False	False										GPC6	+
chr13	ENSG00000183098.6	94042427	0.0101957095907736	0.0243307830920944	False	False	94042444	T	A	0.08127666752313323	0.05571675307179655	0.14561548166554125	21.0	1.4587473792379861	0.02348024541530759	2.278512166008326	96.0	1.0	False	False										GPC6	+
chr13	ENSG00000183098.6	94047048	-0.00322772736073625	0.0173826321775342	False	False	94047074	ATTT	AAAT	-0.0759587278468645	0.054641344158824906	0.1654170269639136	8.0	1.3901328566529545	0.02348024541530759	2.278512166008326	96.0	1.0	False	False										GPC6	+
chr13	ENSG00000183098.6	94048830	-0.015654739462677	0.0249450519310482	False	False	94048854	AAT	ATT	-0.03637471960265167	0.05534822500836102	0.5115175882296754	15.0	0.6571975812622144	0.02348024541530759	2.278512166008326	96.0	1.0	False	False										GPC6	+
chr13	ENSG00000183098.6	94053409	-0.000712103229097809	0.019208394219041	False	False	94053452	GT	AC	-0.007961710017981767	0.057829660232334525	0.8905897861749225	42.0	0.13767519964660116	0.02348024541530759	2.278512166008326	96.0	1.0	False	False										GPC6	+
chr13	ENSG00000183098.6	94064256	-0.00213092937876645	0.018829767102683997	False	False	94064282	A	T	0.02270787510080613	0.05762417913767093	0.6938094798836875	40.0	0.39406852194031866	0.02348024541530759	2.278512166008326	96.0	1.0	False	False										GPC6	+
chr13	ENSG00000183098.6	94076861	-0.0037466798036872103	0.0401114804420322	False	False	94076895	ATC	ATG	-0.031596952345114025	0.054690244578931	0.5638263465775815	7.0	0.5777438478906805	0.02348024541530759	2.278512166008326	96.0	1.0	False	False										GPC6	+
chr13	ENSG00000183098.6	94078477	-0.00467964230075377	0.0445318349205925	False	False	94078504	ATTTT	AAAAT	-0.030976089361073218	0.055189266417547116	0.5749966233903363	13.0	0.5612701775507664	0.02348024541530759	2.278512166008326	96.0	1.0	False	False										GPC6	+
chr13	ENSG00000183098.6	94110087	0.005020882255681179	0.0218822707192202	False	False	94110101	A	T	-0.026495582687344442	0.05445434709189819	0.6268828642359798	4.0	0.48656506050159765	0.02348024541530759	2.278512166008326	96.0	1.0	False	False										GPC6	+
chr13	ENSG00000183098.6	94151345	-0.0013256396536398	0.0169020833965388	False	False	94151388	AC	GT	0.02735618436894719	0.05570696509572489	0.623709364004913	19.0	0.4910729622757098	0.02348024541530759	2.278512166008326	96.0	1.0	False	False										GPC6	+
chr13	ENSG00000183098.6	94175694	-0.004533551610067479	0.0240482585649224	False	False	94175714	AC	GT	0.009424926736392655	0.055467555887855326	0.8651804784700942	16.0	0.1699178300815712	0.02348024541530759	2.278512166008326	96.0	1.0	False	False										GPC6	+
chr13	ENSG00000183098.6	94196393	0.0043654342303766705	0.0368254655129377	False	False	94196409	A	T	0.01523162458210513	0.05479330524011957	0.7811976828296041	8.0	0.2779833141175897	0.02348024541530759	2.278512166008326	96.0	1.0	False	False										GPC6	+
chr13	ENSG00000183098.6	94240621	-0.005247932504529079	0.0201710797327946	False	False	94240654	GT	AC	-0.015462413768298263	0.05504160723077448	0.7789460588906351	11.0	0.2809222794579484	0.02348024541530759	2.278512166008326	96.0	1.0	False	False										GPC6	+
chr13	ENSG00000183098.6	94285889	-0.0133036102935209	0.0389799234537944	False	False	94285930	AAAT	ATTT	0.00045361001428003914	0.057166189166186064	0.9936740746037944	35.0	0.007934935333215294	0.02348024541530759	2.278512166008326	96.0	1.0	False	False										GPC6	+
chr13	ENSG00000183098.6	94303506	-0.0586797299060663	0.062760631378172	False	False	94303516	T	A						0.02348024541530759	2.278512166008326	96.0	1.0	False	False										GPC6	+
chr13	ENSG00000183098.6	94363839	-0.0336783798218909	0.0446809779553315	False	False	94363849	T	A	-0.031781710972821064	0.05685927449936644	0.5765980649533236	32.0	0.5589538602567853	0.02348024541530759	2.278512166008326	96.0	1.0	False	False										GPC6	+
chr13	ENSG00000183098.6	94380458	0.0276487382590932	0.0502052943586128	False	False	94380488	GTTT	AAAC	0.01742068674390929	0.05529173447398632	0.7529105628959109	14.0	0.31506855246339543	0.02348024541530759	2.278512166008326	96.0	1.0	False	False										GPC6	+
chr13	ENSG00000183098.6	94380798	-0.00613416156960306	0.0509175240370547	False	False	94380835	ATTT	AAAT	-0.016332592134747904	0.055548145240067306	0.7689263985699757	17.0	0.2940258772666829	0.02348024541530759	2.278512166008326	96.0	1.0	False	False										GPC6	+
chr13	ENSG00000183098.6	94391190	0.0005984779146871951	0.0191146911804995	False	False	94391234	AC	GT	0.05041117005170946	0.05747036996246475	0.3810926303105622	39.0	0.8771680099612058	0.02348024541530759	2.278512166008326	96.0	1.0	False	False										GPC6	+
chr13	ENSG00000183098.6	94397190	-0.0280501053926581	0.0493682836986432	False	False	94397201	A	T	-0.06018638081688967	0.05871689156361485	0.3062077934394001	52.0	1.0250266867700712	0.02348024541530759	2.278512166008326	96.0	1.0	False	False										GPC6	+
chr13	ENSG00000183098.6	94403412	0.0141375136159624	0.0241359175486594	False	False	94403442	AAAC	GTTT	0.03689564577275525	0.054680309631952015	0.5003001607057957	7.0	0.6747519540598134	0.02348024541530759	2.278512166008326	96.0	1.0	False	False										GPC6	+
chr13	ENSG00000183098.6	94406956	0.025557263498968	0.030382348174450003	False	False	94406967	A	T	0.053601207443249296	0.05914973300233746	0.3655980012962627	56.0	0.9061952560484272	0.02348024541530759	2.278512166008326	96.0	1.0	False	False										GPC6	+
chr13	ENSG00000183098.6	94416082	-0.0198131734260781	0.0506268055104612	False	False	94416093	T	A	-0.00990067912110983	0.05607446690087025	0.8599640100557258	23.0	0.1765630538871191	0.02348024541530759	2.278512166008326	96.0	1.0	False	False										GPC6	+
chr13	ENSG00000183098.6	94416837	-0.0312296731039692	0.0519536131721208	False	False	94416878	AC	GT	-0.022093280508970917	0.056240664118543136	0.6947064893261851	25.0	0.3928346305157967	0.02348024541530759	2.278512166008326	96.0	1.0	False	False										GPC6	+
chr13	ENSG00000183098.6	94432848	0.00594095984521804	0.020772213264393997	False	False	94432884	AC	GT	0.05280405625546288	0.05746325435847496	0.3588714672033875	39.0	0.9189186523626656	0.02348024541530759	2.278512166008326	96.0	1.0	False	False										GPC6	+
chr13	ENSG00000183098.6	94435817	0.0486422629149563	0.0502286750232941	False	False	94435857	ATCT	AGAT	0.06948297151211097	0.05442262191224451	0.20257939044309906	5.0	1.2767295854314222	0.02348024541530759	2.278512166008326	96.0	1.0	False	False										GPC6	+
chr13	ENSG00000183098.6	94440772	0.0782864406931661	0.0439606339543432	True	False	94440797	AC	GT	0.0714187511379174	0.058073575833779124	0.2197527384848613	46.0	1.229797719746679	0.02348024541530759	2.278512166008326	96.0	1.0	False	False										GPC6	+
chr13	ENSG00000183098.6	94463843	-0.0313814537954329	0.0516892125738605	False	False	94463853	T	A	-0.04472766467027724	0.05575869897105181	0.4230510985719815	20.0	0.8021647831757778	0.02348024541530759	2.278512166008326	96.0	1.0	False	False										GPC6	+
chr13	ENSG00000183098.6	94480141	-0.0144687456188475	0.05121171100944501	False	False	94480156	A	T	-0.02544873302506387	0.0558835944728924	0.6491387687415511	21.0	0.4553882631405958	0.02348024541530759	2.278512166008326	96.0	1.0	False	False										GPC6	+
chr13	ENSG00000183098.6	94480258	-0.00536398775639597	0.0171682604676007	False	False	94480268	T	A	-0.009129802548115231	0.05851813460593496	0.8761277121819598	49.0	0.1560166367160528	0.02348024541530759	2.278512166008326	96.0	1.0	False	False										GPC6	+
chr13	ENSG00000183098.6	94485824	-0.00924613841803147	0.0508550834124234	False	False	94485834	T	A	0.0003424532802771387	0.05455446936008063	0.9949952192078676	5.0	0.00627727268350489	0.02348024541530759	2.278512166008326	96.0	1.0	False	False										GPC6	+
chr13	ENSG00000183098.6	94563660	-0.0027357222552311	0.0140080043180788	False	False	94563690	GT	AC	-0.001771841582967936	0.056165507466333836	0.974853328769424	24.0	0.031546792024090504	0.02348024541530759	2.278512166008326	96.0	1.0	False	False										GPC6	+
chr13	ENSG00000183098.6	94570712	0.00793313795797075	0.022892582617518996	False	False	94570722	A	T	0.052866117802622604	0.05680846071690555	0.3527854828164023	32.0	0.9306028914613814	0.02348024541530759	2.278512166008326	96.0	1.0	False	False										GPC6	+
chr13	ENSG00000183098.6	94591672	-0.009007763433352821	0.0225266108454636	False	False	94591700	AAT	ATT	-0.0620451407733761	0.0564144408728663	0.2722602727817425	28.0	1.09980954899826	0.02348024541530759	2.278512166008326	96.0	1.0	False	False										GPC6	+
chr13	ENSG00000183098.6	94592629	-0.00800470165150678	0.0287567322276864	False	False	94592709	ATGG	ATCC	-0.10419149373233316	0.05585990059168573	0.06307305271686242	24.0	1.8652287710630329	0.02348024541530759	2.278512166008326	96.0	1.0	False	False										GPC6	+
chr13	ENSG00000183098.6	94644432	0.00185241848559542	0.0153314729555762	False	False	94644470	AT	AT	-0.011714682080584344	0.06029813101954325	0.846100587087602	66.0	0.19427935630023913	0.02348024541530759	2.278512166008326	96.0	1.0	False	False										GPC6	+
chr13	ENSG00000183098.6	94647416	-0.0282197163700644	0.0425478349127025	False	False	94647456	ATTTT	AAAAT	-0.11962634915282057	0.055241926033715034	0.03108106772377425	18.0	2.165499245623889	0.02348024541530759	2.278512166008326	96.0	1.0	False	False										GPC6	+
chr13	ENSG00000183098.6	94649836	0.00233398722191104	0.0152513848500506	False	False	94649861	GT	AC	0.02770361746068561	0.05714425358319385	0.6281640425928372	35.0	0.4848014581265483	0.02348024541530759	2.278512166008326	96.0	1.0	False	False										GPC6	+
chr13	ENSG00000183098.6	94665473	-0.00817837375592695	0.0207822296036429	False	False	94665491	AT	AT	-0.05469508654155026	0.057362504499623664	0.3410973704722987	38.0	0.9534989278912864	0.02348024541530759	2.278512166008326	96.0	1.0	False	False										GPC6	+
chr13	ENSG00000183098.6	94673515	0.00253761445330914	0.0148739648828996	False	False	94673534	AT	AT	0.03325749824003134	0.05920212000740576	0.5747197169274377	56.0	0.5617619476442915	0.02348024541530759	2.278512166008326	96.0	1.0	False	False										GPC6	+
chr13	ENSG00000183098.6	94676357	-0.0178501770880013	0.0289541906893215	False	False	94676389	AC	GT	-0.10081550790507557	0.05822241934398278	0.08440842300618373	49.0	1.7315582045714961	0.02348024541530759	2.278512166008326	96.0	1.0	False	False										GPC6	+
chr13	ENSG00000183098.6	94714049	0.0082368231078352	0.0197852950435172	False	False	94714066	A	T	-0.009860778318061428	0.060742720550030126	0.8711616194423673	70.0	0.16233679079190566	0.02348024541530759	2.278512166008326	96.0	1.0	False	False										GPC6	+
chr13	ENSG00000183098.6	94719816	0.0101532839944992	0.0278039904453541	False	False	94719897	AGAT	ATCT	0.025861600360524564	0.056146810085118494	0.6453965767438581	24.0	0.4606067614761802	0.02348024541530759	2.278512166008326	96.0	1.0	False	False										GPC6	+
chr13	ENSG00000183098.6	94728387	-0.00484603991740196	0.0180216899608638	False	False	94728398	T	A	0.015842850429380745	0.06040462724849974	0.7933036178485092	67.0	0.26227875497359737	0.02348024541530759	2.278512166008326	96.0	1.0	False	False										GPC6	+
chr13	ENSG00000183098.6	94744149	0.0208062346537661	0.0318592633532292	False	False	94744187	GT	AC	0.1086819107813674	0.05787737599234274	0.06139548730528455	46.0	1.8777960976625163	0.02348024541530759	2.278512166008326	96.0	1.0	False	False										GPC6	+
chr13	ENSG00000183098.6	94771251	0.0021248363004922	0.0181412914296297	False	False	94771279	GT	AC	-0.04339235791214024	0.05602439673183562	0.4391952209253052	23.0	0.774526107257175	0.02348024541530759	2.278512166008326	96.0	1.0	False	False										GPC6	+
chr13	ENSG00000183098.6	94796659	0.0018446971860633199	0.0180503894146987	False	False	94796698	AC	GT	-0.033961086848114545	0.05983389925691855	0.5707702441467506	62.0	0.5675893978142775	0.02348024541530759	2.278512166008326	96.0	1.0	False	False										GPC6	+
chr13	ENSG00000183098.6	94796791	0.00413841146062395	0.015378784830811999	False	False	94796847	GT	AC	0.012408512224394598	0.05744407608542568	0.8291250620649638	38.0	0.21601030201864108	0.02348024541530759	2.278512166008326	96.0	1.0	False	False										GPC6	+
chr13	ENSG00000183098.6	94797380	0.0128657487056938	0.0267408338111036	False	False	94797451	ATGG	ATCC	0.013018600789155751	0.05529543991997354	0.8140168307097331	14.0	0.23543715011575916	0.02348024541530759	2.278512166008326	96.0	1.0	False	False										GPC6	+
chr13	ENSG00000183098.6	94801208	-0.00128341377954755	0.0147427728444872	False	False	94801226	AC	GT	-0.004571350312117021	0.05415247027983649	0.9327749974947368	0.0	0.08441628403089027	0.02348024541530759	2.278512166008326	96.0	1.0	False	False										GPC6	+
chr13	ENSG00000183098.6	94803069	0.000657062668849825	0.0180728896043655	False	False	94803085	AT	AT	0.00989663126468105	0.06189541471543305	0.8730891900009717	80.0	0.15989280159412872	0.02348024541530759	2.278512166008326	96.0	1.0	False	False										GPC6	+
chr13	ENSG00000183098.6	94804911	0.00838393881924731	0.0177554871259798	False	False	94804921	A	T	0.030309365869417113	0.0555300314239071	0.5855657152919954	17.0	0.5458193538202853	0.02348024541530759	2.278512166008326	96.0	1.0	False	False										GPC6	+
chr13	ENSG00000183098.6	94833133	-0.0008278147472977731	0.0141161778040555	False	False	94833161	AG	CT	0.018241419106617883	0.05706351825865012	0.7494369386193285	34.0	0.3196686720916075	0.02348024541530759	2.278512166008326	96.0	1.0	False	False										GPC6	+
chr13	ENSG00000183098.6	94834456	-0.00797386553486919	0.0211287848463657	False	False	94834468	T	A	0.045070995556111326	0.06035081762034161	0.4558145819054932	67.0	0.7468166519241964	0.02348024541530759	2.278512166008326	96.0	1.0	False	False										GPC6	+
chr13	ENSG00000183098.6	94842564	0.0078681966902006	0.0213040706214055	False	False	94842576	A	T	0.05516083343590817	0.058431474982926175	0.34593678604596656	49.0	0.9440260313816535	0.02348024541530759	2.278512166008326	96.0	1.0	False	False										GPC6	+
chr13	ENSG00000183098.6	94845317	0.0138938448550148	0.0248854337385473	False	False	94845352	GT	AC	0.0597861398122153	0.058118103527049624	0.3044629945115964	46.0	1.0287008037760441	0.02348024541530759	2.278512166008326	96.0	1.0	False	False										GPC6	+
chr13	ENSG00000183098.6	94877925	0.00416438497783044	0.0168713797780419	False	False	94877943	AT	AT	0.012099868676141505	0.05997162378086609	0.8402519899128801	63.0	0.20175989765349595	0.02348024541530759	2.278512166008326	96.0	1.0	False	False										GPC6	+
chr13	ENSG00000183098.6	94892879	-0.00376858106211775	0.0150883720177551	False	False	94892915	AAAAT	ATTTT	-0.02222244925262879	0.054704053061951856	0.6848334681314758	7.0	0.4062303980924789	0.02348024541530759	2.278512166008326	96.0	1.0	False	False										GPC6	+
chr13	ENSG00000183098.6	94900929	0.00596223748822991	0.031918617597335	False	False	94900951	AG	CT	-0.022085160212090758	0.05678233044389803	0.6975844130083644	31.0	0.38894423739637274	0.02348024541530759	2.278512166008326	96.0	1.0	False	False										GPC6	+
chr13	ENSG00000183098.6	94923610	0.0080752799954885	0.0208664117587064	False	False	94923663	AC	GT	0.05994852144662794	0.05997611362008061	0.3184055479402473	64.0	0.9995399472925597	0.02348024541530759	2.278512166008326	96.0	1.0	False	False										GPC6	+
chr13	ENSG00000183098.6	94928722	0.000178163345308093	0.0211780537363875	False	False	94928743	ATTTTT	AAAAAT	-0.028332959215406708	0.05445160221194932	0.6031732405831726	4.0	0.5203328839640476	0.02348024541530759	2.278512166008326	96.0	1.0	False	False										GPC6	+
chr13	ENSG00000183098.6	94940837	-0.00281292821912636	0.0194188518431513	False	False	94940850	CT	AG	-0.027440346512457144	0.054944273537024836	0.6178143302149914	10.0	0.4994214091112907	0.02348024541530759	2.278512166008326	96.0	1.0	False	False										GPC6	+
chr13	ENSG00000183098.6	94944511	0.0215979776299379	0.0374823282895091	False	False	94944531	AACCCT	AGGGTT	0.06257341030930845	0.05412633827505303	0.24846742947034664	1.0	1.1560621372783442	0.02348024541530759	2.278512166008326	96.0	1.0	False	False										GPC6	+
chr13	ENSG00000183098.6	94964936	-0.00709024665743988	0.0213699733212873	False	False	94964996	AC	GT	-0.042635401492454206	0.056114524133568405	0.4479432210102936	24.0	0.7597926232247807	0.02348024541530759	2.278512166008326	96.0	1.0	False	False										GPC6	+
chr13	ENSG00000183098.6	94976953	-0.00309035426119668	0.0234362075389203	False	False	94976970	T	A	0.02288434720295928	0.056965366176992875	0.6881658608731447	33.0	0.40172386730310866	0.02348024541530759	2.278512166008326	96.0	1.0	False	False										GPC6	+
chr13	ENSG00000183098.6	94978460	-0.00692724894069893	0.020380695251092	False	False	94978491	AC	GT	-0.03018477796056198	0.056770303435791564	0.5953145011483305	31.0	0.53170013429119	0.02348024541530759	2.278512166008326	96.0	1.0	False	False										GPC6	+
chr13	ENSG00000088451.6	95129915	0.0211601216177458	0.0307801079569484	False	False	95129925	A	T	0.05608405015514365	0.05634444171769142	0.3203186032255347	27.0	0.99537857586996	0.10638841794480906	1.6190256208841327	15.0	1.0	False	False										TGDS	-
chr13	ENSG00000088451.6	95142016	0.0337394562860006	0.0345319572598551	False	False	95142038	AC	GT	0.08837491316747909	0.054585246846939016	0.10638841794480906	8.0	1.6190256208841327	0.10638841794480906	1.6190256208841327	15.0	1.0	True	False	95147135.0	0.5565630984002512	0.6940280238270711	chr13:95147135						TGDS	-
chr13	ENSG00000088451.6	95150131	-0.00895395240283828	0.0219243341115888	False	False	95150147	GT	AC	-0.050214391472576864	0.054812894086150095	0.36027652168404634	9.0	0.9161054585742963	0.10638841794480906	1.6190256208841327	15.0	1.0	False	False										TGDS	-
chr13	ENSG00000088451.6	95151720	-0.00726554643822339	0.0207390013579716	False	False	95151736	GT	AC	-0.05047056239177455	0.054484945559799686	0.3549439214407627	5.0	0.926321241091832	0.10638841794480906	1.6190256208841327	15.0	1.0	False	False										TGDS	-
chr13	ENSG00000088451.6	95164080	-0.0348649205422865	0.0298697450487745	True	False	95164129	GT	AC	-0.06709860555054598	0.05666818465455276	0.2372958752066725	31.0	1.184061320467149	0.10638841794480906	1.6190256208841327	15.0	1.0	False	False										TGDS	-
chr13	ENSG00000088451.6	95164962	-0.0275634156473847	0.0272782626671061	False	False	95165011	AC	GT	-0.07203388458445782	0.05498856248778628	0.1911167165849181	12.0	1.309979408908126	0.10638841794480906	1.6190256208841327	15.0	1.0	False	False										TGDS	-
chr13	ENSG00000088451.6	95192367	0.0153612716723826	0.0278303233431791	False	False	95192377	A	T	0.05521301686963077	0.055470810997687976	0.32030756779819697	17.0	0.9953526165667931	0.10638841794480906	1.6190256208841327	15.0	1.0	False	False										TGDS	-
chr13	ENSG00000088451.6	95193759	-0.0166386322751421	0.02488098121735	False	False	95193779	A	T	-0.043556382281795536	0.056201007963237945	0.4389128813233313	25.0	0.7750106957207338	0.10638841794480906	1.6190256208841327	15.0	1.0	False	False										TGDS	-
chr13	ENSG00000088451.6	95199378	0.012784507868385	0.0234940468989867	False	False	95199388	T	A	0.007379565064458825	0.05697873669298156	0.8970351944563139	33.0	0.12951436786361417	0.10638841794480906	1.6190256208841327	15.0	1.0	False	False										TGDS	-
chr13	ENSG00000088451.6	95202789	-0.0049744989383852896	0.0185045001496657	False	False	95202864	ATGG	ATCC	-0.025503321170496585	0.05519780341515	0.6443624763919455	13.0	0.4620350737271685	0.10638841794480906	1.6190256208841327	15.0	1.0	False	False										TGDS	-
chr13	ENSG00000088451.6	95205604	0.0412957045925155	0.0364403605704221	False	False	95205636	AC	GT	0.07712544855777598	0.05431121620159172	0.15651323915050874	4.0	1.420064840225685	0.10638841794480906	1.6190256208841327	15.0	1.0	False	False										TGDS	-
chr13	ENSG00000088451.6	95288086	0.000332215630814524	0.0309115967733842	False	False	95288117	GT	AC	-0.037969045041911835	0.05517594782465818	0.4918479373945918	13.0	0.6881448627320804	0.10638841794480906	1.6190256208841327	15.0	1.0	False	False										TGDS	-
chr13	ENSG00000088451.6	95311368	-0.000884288768584933	0.0149869518275876	False	False	95311390	AG	CT	-0.03218326370047968	0.05983742123806349	0.5911127532988154	62.0	0.5378450981775835	0.10638841794480906	1.6190256208841327	15.0	1.0	False	False										TGDS	-
chr13	ENSG00000088451.6	95319186	-0.000841307883030171	0.0158415566505339	False	False	95319207	AC	GT	-0.028161082652155132	0.055879528715349416	0.6146358216662716	21.0	0.5039606328036126	0.10638841794480906	1.6190256208841327	15.0	1.0	False	False										TGDS	-
chr13	ENSG00000088451.6	95333566	0.00255719769185263	0.0172600720262866	False	False	95333591	GT	AC	-0.002372677878472547	0.056887852270245926	0.9667584222469056	32.0	0.04170798832765092	0.10638841794480906	1.6190256208841327	15.0	1.0	False	False										TGDS	-
chr13	ENSG00000152749.7	95164080	-0.0751207131353404	0.0382868051166424	False	False	95164129	GT	AC	-0.13636413892488966	0.05626563787259999	0.015940620854191546	31.0	2.423577588041452	2.8305238201116142e-06	4.763353446886969	20.0	0.0006172796683660192	False	False										GPR180	+
chr13	ENSG00000152749.7	95164962	-0.0723397381124831	0.0373219717765864	False	False	95165011	AC	GT	-0.11692222665885653	0.054753639812201584	0.0334645727974009	12.0	2.135423819491923	2.8305238201116142e-06	4.763353446886969	20.0	0.0006172796683660192	False	False										GPR180	+
chr13	ENSG00000152749.7	95192367	0.00316845637437385	0.0200378248996558	False	False	95192377	A	T	0.020480368904217856	0.055543903069352425	0.7125742917473662	17.0	0.3687239781951577	2.8305238201116142e-06	4.763353446886969	20.0	0.0006172796683660192	False	False										GPR180	+
chr13	ENSG00000152749.7	95193759	-0.0668547591505273	0.0404917755662285	False	False	95193779	A	T	-0.12240036598122367	0.055831407340258515	0.029085349160215056	25.0	2.192320985843466	2.8305238201116142e-06	4.763353446886969	20.0	0.0006172796683660192	False	False										GPR180	+
chr13	ENSG00000152749.7	95199378	0.0587687120617844	0.0318091521634525	False	False	95199388	T	A	0.09348304220435674	0.05673076425584856	0.10040587991073127	33.0	1.6478368206491996	2.8305238201116142e-06	4.763353446886969	20.0	0.0006172796683660192	False	False										GPR180	+
chr13	ENSG00000152749.7	95202789	0.035461902319076005	0.0356759207403761	False	False	95202864	ATGG	ATCC	0.0922090348159064	0.054980525762351816	0.094471355435407	13.0	1.677121736057442	2.8305238201116142e-06	4.763353446886969	20.0	0.0006172796683660192	False	False										GPR180	+
chr13	ENSG00000152749.7	95205604	0.0812049636460529	0.0380249176174287	False	False	95205636	AC	GT	0.12281682397205106	0.054061071843524204	0.023727487620577598	4.0	2.2718162956061123	2.8305238201116142e-06	4.763353446886969	20.0	0.0006172796683660192	False	False										GPR180	+
chr13	ENSG00000152749.7	95288086	0.00470418164462113	0.0259441803706091	False	False	95288117	GT	AC	-0.04124707783527807	0.055168773162231545	0.455205391461872	13.0	0.747652620695139	2.8305238201116142e-06	4.763353446886969	20.0	0.0006172796683660192	False	False										GPR180	+
chr13	ENSG00000152749.7	95311368	0.0855972885761545	0.0507182061110457	False	False	95311390	AG	CT	0.1613200968346614	0.05908428541196459	0.006729630538653606	62.0	2.7303384598774216	2.8305238201116142e-06	4.763353446886969	20.0	0.0006172796683660192	False	False										GPR180	+
chr13	ENSG00000152749.7	95319186	-0.00315481203112777	0.016559282878254998	False	False	95319207	AC	GT	0.0026224691873715854	0.05590150720953778	0.9626123752161858	21.0	0.04691231629125281	2.8305238201116142e-06	4.763353446886969	20.0	0.0006172796683660192	False	False										GPR180	+
chr13	ENSG00000152749.7	95333566	0.00220317725056654	0.0146928617030136	False	False	95333591	GT	AC	0.02314118603481659	0.0568727781815437	0.6843676214055963	32.0	0.406893891501969	2.8305238201116142e-06	4.763353446886969	20.0	0.0006172796683660192	False	False										GPR180	+
chr13	ENSG00000152749.7	95358759	-0.10965373173465699	0.0413135830937916	False	False	95358774	GT	AC	-0.17181517723530987	0.0535839645511282	0.0014720951552215716	3.0	3.2064663127225126	2.8305238201116142e-06	4.763353446886969	20.0	0.0006172796683660192	False	False										GPR180	+
chr13	ENSG00000152749.7	95361212	-0.005270052020968211	0.0171975458122147	False	False	95361222	T	A	-0.02418789040044472	0.05880631942237865	0.6811468053297945	52.0	0.41131447500929735	2.8305238201116142e-06	4.763353446886969	20.0	0.0006172796683660192	False	False										GPR180	+
chr13	ENSG00000152749.7	95366861	-0.0240170232894845	0.0315951663740535	False	False	95366896	AC	GT	-0.026907146401283805	0.05839947184857897	0.6453248063070736	48.0	0.46074297505720563	2.8305238201116142e-06	4.763353446886969	20.0	0.0006172796683660192	False	False										GPR180	+
chr13	ENSG00000152749.7	95373143	0.00233351587052405	0.0212355499631874	False	False	95373159	A	T	0.06352897684509701	0.054936990604416466	0.2483552254903575	11.0	1.156397104139698	2.8305238201116142e-06	4.763353446886969	20.0	0.0006172796683660192	False	False										GPR180	+
chr13	ENSG00000152749.7	95376722	-0.0606544870465921	0.03596350415498201	False	False	95376733	A	T	-0.08712906702469841	0.05604046135705916	0.12100586851753165	25.0	1.554752850258667	2.8305238201116142e-06	4.763353446886969	20.0	0.0006172796683660192	False	False										GPR180	+
chr13	ENSG00000152749.7	95377639	-0.139675951692252	0.0467682200209799	False	False	95377716	GT	AC	-0.2269520721962173	0.05982656559308382	0.0001840594749787728	76.0	3.793499926769218	2.8305238201116142e-06	4.763353446886969	20.0	0.0006172796683660192	False	False										GPR180	+
chr13	ENSG00000152749.7	95386114	0.0145052890678354	0.0283163529300911	False	False	95386186	ATCT	AGAT	0.024641506472212117	0.05614854105817402	0.6610599109070353	24.0	0.4388628093948462	2.8305238201116142e-06	4.763353446886969	20.0	0.0006172796683660192	False	False										GPR180	+
chr13	ENSG00000152749.7	95386210	0.0346079345646753	0.0347553458014291	False	False	95386229	AT	AT	0.0838158476454794	0.05444358722659553	0.12462652278971807	6.0	1.5394989918029431	2.8305238201116142e-06	4.763353446886969	20.0	0.0006172796683660192	False	False										GPR180	+
chr13	ENSG00000080618.9	46578276	0.014739656129841001	0.0352378172517114	False	False	46578296	GT	AC										False	False										CPB2	-
chr13	ENSG00000080618.9	46607105	0.0037096577049791296	0.0319586830779289	False	False	46607133	AT	AT										False	False										CPB2	-
chr13	ENSG00000080618.9	46633713	-0.009384593754690829	0.035967916238472	False	False	46633756	ATC	ATG										False	False										CPB2	-
chr13	ENSG00000080618.9	46634594	-0.0184272510935356	0.038304407655137	False	False	46634611	AC	GT										False	False										CPB2	-
chr13	ENSG00000080618.9	46669457	-0.0276008717043587	0.0525253189302018	True	False	46669469	A	T										False	False										CPB2	-
chr13	ENSG00000080618.9	46674620	0.00256122410216513	0.0267920058382378	False	False	46674630	T	A										False	False										CPB2	-
chr13	ENSG00000080618.9	46692451	-0.0075471830326014795	0.0270514765933082	False	False	46692466	T	A										False	False										CPB2	-
chr13	ENSG00000080618.9	46698384	-0.00157308884623924	0.0265507060496505	False	False	46698394	A	T										False	False										CPB2	-
chr13	ENSG00000080618.9	46710210	-0.000123273471137096	0.0260692470550375	False	False	46710248	AC	GT										False	False										CPB2	-
chr13	ENSG00000080618.9	46731388	-0.00556685477795079	0.0255161375080549	False	False	46731403	AT	AT										False	False										CPB2	-
chr13	ENSG00000080618.9	46750964	0.0021426694136338	0.0258313633851243	False	False	46751058	GT	AC										False	False										CPB2	-
chr13	ENSG00000080618.9	46754106	0.0015017993964653	0.0253732161390386	False	False	46754143	CT	AG										False	False										CPB2	-
chr13	ENSG00000080618.9	46763350	-0.00168399806880735	0.025399854024562997	False	False	46763400	GTGT	ACAC										False	False										CPB2	-
chr13	ENSG00000123200.12	46578276	-0.0104154412772135	0.0219522186953171	False	False	46578296	GT	AC	-0.06461753865766917	0.05535409299571191	0.24392524210595956	16.0	1.1673488835355836	0.0010041357230761736	3.3194284298399652	17.0	0.07812979352995676	False	False										ZC3H13	-
chr13	ENSG00000123200.12	46607105	0.0354570596665185	0.0373272523934797	False	False	46607133	AT	AT	0.057969295226618825	0.0551229103583509	0.29374024824514194	13.0	1.051637057074159	0.0010041357230761736	3.3194284298399652	17.0	0.07812979352995676	False	False										ZC3H13	-
chr13	ENSG00000123200.12	46633713	0.0771540070951293	0.0456100594073992	False	False	46633756	ATC	ATG	0.12503192587646508	0.05420709370089289	0.02168910685796656	6.0	2.306560218232205	0.0010041357230761736	3.3194284298399652	17.0	0.07812979352995676	False	False										ZC3H13	-
chr13	ENSG00000123200.12	46634594	0.0245042000505425	0.0378363704472088	False	False	46634611	AC	GT	0.09242960214672964	0.054647191768780363	0.09170112383441284	9.0	1.6913879589240697	0.0010041357230761736	3.3194284298399652	17.0	0.07812979352995676	False	False										ZC3H13	-
chr13	ENSG00000123200.12	46669457	0.0111924111453272	0.0249475089306621	False	False	46669469	A	T	0.08577420352434012	0.05595860305217867	0.12631873045487402	24.0	1.5328153107103095	0.0010041357230761736	3.3194284298399652	17.0	0.07812979352995676	False	False										ZC3H13	-
chr13	ENSG00000123200.12	46674620	0.0077636538812055405	0.0250197752385901	False	False	46674630	T	A	0.07293665644963505	0.055579394393953145	0.1903547096856352	19.0	1.3122967107675128	0.0010041357230761736	3.3194284298399652	17.0	0.07812979352995676	False	False										ZC3H13	-
chr13	ENSG00000123200.12	46692451	-0.0535947170326944	0.0459673445104467	False	False	46692466	T	A	-0.14861220733830738	0.05468604895721181	0.006927022954513897	14.0	2.7175524685388504	0.0010041357230761736	3.3194284298399652	17.0	0.07812979352995676	False	False										ZC3H13	-
chr13	ENSG00000123200.12	46698384	0.05495215539088	0.0452077378949257	False	False	46698394	A	T	0.1269981701844461	0.05717233564137784	0.027072954355019184	40.0	2.2213220565460436	0.0010041357230761736	3.3194284298399652	17.0	0.07812979352995676	False	False										ZC3H13	-
chr13	ENSG00000123200.12	46710210	0.00243130990545236	0.0154055308473731	False	False	46710248	AC	GT	-0.006739750249158894	0.05933773517821104	0.9096487176358938	57.0	0.1135828698031223	0.0010041357230761736	3.3194284298399652	17.0	0.07812979352995676	False	False										ZC3H13	-
chr13	ENSG00000123200.12	46431885	0.00318093051616201	0.0182956649512924	False	False	46431895	A	T	0.04053626810953604	0.0587751804527954	0.4909466990168665	52.0	0.6896834309524965	0.0010041357230761736	3.3194284298399652	17.0	0.07812979352995676	False	False										ZC3H13	-
chr13	ENSG00000123200.12	46438714	0.0103132931649164	0.0372271416283699	False	False	46438744	CCT	AGG						0.0010041357230761736	3.3194284298399652	17.0	0.07812979352995676	False	False										ZC3H13	-
chr13	ENSG00000123200.12	46472989	-0.0024260367515158	0.0219720585637207	False	False	46472999	T	A	-0.06686448791376934	0.057319933010401565	0.24432410241631175	38.0	1.1665137135040924	0.0010041357230761736	3.3194284298399652	17.0	0.07812979352995676	False	False										ZC3H13	-
chr13	ENSG00000123200.12	46479998	-0.0059285403739314894	0.0222940783275727	False	False	46480034	GTTT	AAAC	-0.0554803599797972	0.05513071854240206	0.31499287311178736	13.0	1.0063420439029145	0.0010041357230761736	3.3194284298399652	17.0	0.07812979352995676	False	False										ZC3H13	-
chr13	ENSG00000123200.12	46483275	0.00332439638963632	0.0169005789709045	False	False	46483286	A	T	0.030757914708596963	0.05859330241808335	0.6000252255960921	50.0	0.5249390875620675	0.0010041357230761736	3.3194284298399652	17.0	0.07812979352995676	False	False										ZC3H13	-
chr13	ENSG00000123200.12	46487724	0.007623261099924171	0.0213223911826636	False	False	46487746	ATTTT	AAAAT	0.059282279740720624	0.05437766634708875	0.2764059964350801	4.0	1.0901953637054977	0.0010041357230761736	3.3194284298399652	17.0	0.07812979352995676	False	False										ZC3H13	-
chr13	ENSG00000123200.12	46507526	-0.0473211686210948	0.0355887770916845	False	False	46507577	AG	CT	-0.09377674666829316	0.057965680137863615	0.10677488946397416	46.0	1.617797745929276	0.0010041357230761736	3.3194284298399652	17.0	0.07812979352995676	False	False										ZC3H13	-
chr13	ENSG00000123200.12	46523327	0.0102202525277088	0.0259723901958448	False	False	46523354	A	T	0.032097118412986514	0.057418898896275126	0.5765751745288568	38.0	0.5589991976503874	0.0010041357230761736	3.3194284298399652	17.0	0.07812979352995676	False	False										ZC3H13	-
chr13	ENSG00000136167.9	46607105	-0.0016830602122760699	0.0170108772441381	False	False	46607133	AT	AT	-0.01779107178301347	0.0552070238374637	0.7474602633292335	13.0	0.32226101945637536	0.04439256219597415	2.0180025276356375	18.0	1.0	False	False										LCP1	-
chr13	ENSG00000136167.9	46633713	0.0021860175101987103	0.0159794539252785	False	False	46633756	ATC	ATG	-0.02151691795302796	0.054623187418045054	0.6938940702331078	6.0	0.39391545916853127	0.04439256219597415	2.0180025276356375	18.0	1.0	False	False										LCP1	-
chr13	ENSG00000136167.9	46634594	-0.00157831323804659	0.0147203387001407	False	False	46634611	AC	GT	-0.04434782684252861	0.0548281342742485	0.4191797316683865	9.0	0.8088516494233099	0.04439256219597415	2.0180025276356375	18.0	1.0	False	False										LCP1	-
chr13	ENSG00000136167.9	46669457	-0.00398611939320204	0.0180183579672158	False	False	46669469	A	T	-0.05723332424998765	0.05607353066282356	0.30818275412219304	24.0	1.0206834414286852	0.04439256219597415	2.0180025276356375	18.0	1.0	False	False										LCP1	-
chr13	ENSG00000136167.9	46674620	0.00151378620314953	0.0185843375250378	False	False	46674630	T	A	0.047707181974496304	0.05566436756231008	0.3920542959348542	19.0	0.8570506423358428	0.04439256219597415	2.0180025276356375	18.0	1.0	False	False										LCP1	-
chr13	ENSG00000136167.9	46692451	-0.00727946582838522	0.0222326556683513	False	False	46692466	T	A	-0.07293447182289875	0.05515284746544948	0.1869570670683688	14.0	1.3224062795413885	0.04439256219597415	2.0180025276356375	18.0	1.0	False	False										LCP1	-
chr13	ENSG00000136167.9	46698384	-0.000684689567186614	0.0177044021157606	False	False	46698394	A	T	-0.02313461256956569	0.057623615201649915	0.6883531326699056	40.0	0.401477978925961	0.04439256219597415	2.0180025276356375	18.0	1.0	False	False										LCP1	-
chr13	ENSG00000136167.9	46710210	0.00947982747534549	0.0218529525338597	False	False	46710248	AC	GT	0.06844637912100136	0.05919992069088545	0.24857496630748405	57.0	1.1561903854296804	0.04439256219597415	2.0180025276356375	18.0	1.0	False	False										LCP1	-
chr13	ENSG00000136167.9	46731388	-0.00325276755271172	0.0164864537049073	False	False	46731403	AT	AT	-0.028858795534489886	0.055532416567960256	0.6036451214623972	17.0	0.5196747650837895	0.04439256219597415	2.0180025276356375	18.0	1.0	False	False										LCP1	-
chr13	ENSG00000136167.9	46750964	0.0021279897970899603	0.01549108602976	False	False	46751058	GT	AC	0.013135723407806143	0.059970839819624436	0.8267833707127877	63.0	0.21903517521706778	0.04439256219597415	2.0180025276356375	18.0	1.0	False	False										LCP1	-
chr13	ENSG00000136167.9	46754106	0.0026499233126283	0.0151411040647679	False	False	46754143	CT	AG	-0.007897822299004053	0.05447177213614972	0.8848060208187305	4.0	0.14498926672082202	0.04439256219597415	2.0180025276356375	18.0	1.0	False	False										LCP1	-
chr13	ENSG00000136167.9	46763350	0.00117283435401204	0.016703809125565	False	False	46763400	GTGT	ACAC	-0.024063639860024456	0.056963788373258724	0.6730004638318048	33.0	0.42243749138217385	0.04439256219597415	2.0180025276356375	18.0	1.0	False	False										LCP1	-
chr13	ENSG00000136167.9	46838556	-0.00305778106364155	0.0143555617689845	False	False	46838590	AGTT	AACT	-0.037879079506189815	0.054678296369031605	0.4889399289222478	7.0	0.6927626137167573	0.04439256219597415	2.0180025276356375	18.0	1.0	False	False										LCP1	-
chr13	ENSG00000136167.9	46839295	0.00456645883861592	0.0217152370069441	False	False	46839306	A	T	0.06426808947028131	0.057808687390723465	0.2671471068929622	43.0	1.11173756698365	0.04439256219597415	2.0180025276356375	18.0	1.0	False	False										LCP1	-
chr13	ENSG00000136167.9	46853098	-0.0104661599033289	0.0238647642098893	False	False	46853112	A	T	-0.07163161506695477	0.05433353724181239	0.1882756937011548	4.0	1.3183683357142195	0.04439256219597415	2.0180025276356375	18.0	1.0	False	False										LCP1	-
chr13	ENSG00000136167.9	46856937	0.0183754297335944	0.0309618167229273	False	False	46856976	AGAT	ATCT	0.10336812359434258	0.0541014560562839	0.05689739089289935	3.0	1.910634780084377	0.04439256219597415	2.0180025276356375	18.0	1.0	False	False										LCP1	-
chr13	ENSG00000136167.9	46883459	0.0024635491236352104	0.0151727271126347	False	False	46883523	AAAAAC	GTTTTT	0.014633271136561562	0.0554640803341252	0.7920755854349287	16.0	0.26383329622357765	0.04439256219597415	2.0180025276356375	18.0	1.0	False	False										LCP1	-
chr13	ENSG00000173988.8	46692451	-0.00191634916247302	0.0251216369793708	False	False	46692466	T	A										False	False										LRRC63	+
chr13	ENSG00000173988.8	46698384	-0.0127778854124032	0.0350162893291648	False	False	46698394	A	T										False	False										LRRC63	+
chr13	ENSG00000173988.8	46710210	-0.00034691842419415	0.025280542226777003	False	False	46710248	AC	GT										False	False										LRRC63	+
chr13	ENSG00000173988.8	46731388	0.00188791794490304	0.0276904883243557	False	False	46731403	AT	AT										False	False										LRRC63	+
chr13	ENSG00000173988.8	46750964	0.0025394443976321603	0.0253490317581365	False	False	46751058	GT	AC										False	False										LRRC63	+
chr13	ENSG00000173988.8	46754106	-0.0017090261127624	0.0263475310731601	False	False	46754143	CT	AG										False	False										LRRC63	+
chr13	ENSG00000173988.8	46763350	0.0030831506508108802	0.0303073408809143	False	False	46763400	GTGT	ACAC										False	False										LRRC63	+
chr13	ENSG00000173988.8	46838556	0.007248558936296091	0.0496758274430746	False	False	46838590	AGTT	AACT										False	False										LRRC63	+
chr13	ENSG00000173988.8	46839295	-0.0259540217107287	0.0670817206988564	True	False	46839306	A	T										False	False										LRRC63	+
chr13	ENSG00000173988.8	46853098	-0.00237010680275742	0.0266727581358995	False	False	46853112	A	T										False	False										LRRC63	+
chr13	ENSG00000173988.8	46853641	-0.00153251398371404	0.0244700017893251	False	False	46853701	ATCT	AGAT										False	False										LRRC63	+
chr13	ENSG00000173988.8	46856937	0.00522630893818315	0.027232092989864	False	False	46856976	AGAT	ATCT										False	False										LRRC63	+
chr13	ENSG00000173988.8	46883459	-0.00164171912830638	0.0254473964945329	False	False	46883523	AAAAAC	GTTTTT										False	False										LRRC63	+
chr13	ENSG00000173988.8	46910699	-0.007984188830714771	0.0276645119098481	False	False	46910720	ATTTT	AAAAT										False	False										LRRC63	+
chr13	ENSG00000173988.8	46913996	0.0076901703905316796	0.0329050457221315	False	False	46914028	AAAAAC	GTTTTT										False	False										LRRC63	+
chr13	ENSG00000083520.10	73230485	0.00154484171513838	0.0162821253968577	False	False	73230509	AG	CT	-0.02634415247259219	0.05461687415241365	0.629876197152774	6.0	0.4823445662429581	0.06867496489597819	1.8271210819543906	23.0	1.0	False	False										DIS3	-
chr13	ENSG00000083520.10	73244042	-0.0019460687980592801	0.0148810572695862	False	False	73244052	A	T	-0.03755475401442451	0.055092893104932116	0.4959320072659093	12.0	0.681662405038273	0.06867496489597819	1.8271210819543906	23.0	1.0	False	False										DIS3	-
chr13	ENSG00000083520.10	73252935	-0.0194986068609853	0.0287424070211422	False	False	73252965	ATTT	AAAT	-0.051418769126953916	0.05448230682058596	0.3459652908217825	5.0	0.9437700443977072	0.06867496489597819	1.8271210819543906	23.0	1.0	False	False										DIS3	-
chr13	ENSG00000083520.10	73259895	-0.0017939354446910199	0.0195096965147769	False	False	73259906	A	T	-0.03916703448130126	0.057029221134647826	0.4927342119868209	34.0	0.686788872476912	0.06867496489597819	1.8271210819543906	23.0	1.0	False	False										DIS3	-
chr13	ENSG00000083520.10	73264246	0.00132319417831472	0.0142684702449702	False	False	73264281	GT	AC	-0.0040832215373262926	0.059027641528918214	0.9448987038259744	54.0	0.06917473630258263	0.06867496489597819	1.8271210819543906	23.0	1.0	False	False										DIS3	-
chr13	ENSG00000083520.10	73272960	0.00203041558653035	0.0181199969470802	False	False	73272978	T	A	0.033235909521346536	0.05452433309777216	0.5425645936815668	5.0	0.6095610461066702	0.06867496489597819	1.8271210819543906	23.0	1.0	False	False										DIS3	-
chr13	ENSG00000083520.10	73295073	0.032743005765437	0.0410914257475391	True	False	73295083	A	T	0.10490680324682694	0.05741644835853614	0.06867496489597819	41.0	1.8271210819543906	0.06867496489597819	1.8271210819543906	23.0	1.0	True	False	73323219.0	0.12963237459943086	0.30215592465600016	chr13:73323219						DIS3	-
chr13	ENSG00000083520.10	73303423	-0.0138412858140032	0.0220107103876635	False	False	73303435	T	A	-0.043487489960993136	0.0577767829630106	0.4522337670754133	42.0	0.7526810551019145	0.06867496489597819	1.8271210819543906	23.0	1.0	False	False										DIS3	-
chr13	ENSG00000083520.10	73316892	0.0104945419500656	0.0230379058900422	False	False	73316950	AC	GT	0.07580432332278	0.06001973421136428	0.2076587144350064	65.0	1.26298998685714	0.06867496489597819	1.8271210819543906	23.0	1.0	False	False										DIS3	-
chr13	ENSG00000083520.10	73317848	-0.0018973397044361698	0.0140635464339716	False	False	73317879	T	A	-0.008325635485028172	0.05965293106226605	0.8891013684963489	60.0	0.13956791957695805	0.06867496489597819	1.8271210819543906	23.0	1.0	False	False										DIS3	-
chr13	ENSG00000083520.10	73322867	-0.00256233365601372	0.0163856146193272	False	False	73322897	CT	AG	0.030195178529767257	0.055876209472188236	0.5893011263015773	21.0	0.5403941823361618	0.06867496489597819	1.8271210819543906	23.0	1.0	False	False										DIS3	-
chr13	ENSG00000083520.10	73336970	0.00366652301779415	0.0174715570572289	False	False	73336981	A	T	0.058388330538451425	0.05987369207826165	0.33031294957725776	63.0	0.9751917496941946	0.06867496489597819	1.8271210819543906	23.0	1.0	False	False										DIS3	-
chr13	ENSG00000083520.10	73357014	0.0052140004947736	0.0178162757294485	False	False	73357057	GT	AC	0.02737759990253133	0.05733243510622173	0.6333323512203912	37.0	0.4775237586160074	0.06867496489597819	1.8271210819543906	23.0	1.0	False	False										DIS3	-
chr13	ENSG00000083520.10	73365176	0.0048360695492680895	0.0187055452983983	False	False	73365210	GTTT	AAAC	0.06819510628978485	0.05426620303057325	0.2097382823656358	3.0	1.2566773144486292	0.06867496489597819	1.8271210819543906	23.0	1.0	False	False										DIS3	-
chr13	ENSG00000083520.10	73365776	0.007705509946083141	0.0369155682508445	False	False	73365788	T	A						0.06867496489597819	1.8271210819543906	23.0	1.0	False	False										DIS3	-
chr13	ENSG00000083520.10	73377369	0.000143003406934448	0.0147264409320268	False	False	73377413	T	A	-0.007371117165801009	0.05851898376653138	0.8998493787690144	49.0	0.1259611273361988	0.06867496489597819	1.8271210819543906	23.0	1.0	False	False										DIS3	-
chr13	ENSG00000083520.10	73392195	0.00732163932643673	0.021435691920889	False	False	73392216	AT	AT	0.07130002158076253	0.0540945878265584	0.18837020279827385	1.0	1.3180620177635758	0.06867496489597819	1.8271210819543906	23.0	1.0	False	False										DIS3	-
chr13	ENSG00000083520.10	73400767	0.0233742783402919	0.0395088275168426	False	False	73400777	T	A	0.07421362166699652	0.05719577236283418	0.1954302743754267	37.0	1.2975368388454624	0.06867496489597819	1.8271210819543906	23.0	1.0	False	False										DIS3	-
chr13	ENSG00000083520.10	73402184	-0.0105477239851233	0.0257644143062845	False	False	73402210	ATTTT	AAAAT	-0.07918792707176517	0.0547923647901173	0.14933751220627411	10.0	1.4452365283939708	0.06867496489597819	1.8271210819543906	23.0	1.0	False	False										DIS3	-
chr13	ENSG00000083520.10	73410237	0.0016944855918559901	0.0140323978595632	False	False	73410255	A	T	-0.0031606941402050875	0.060301967705345676	0.9582365183799172	66.0	0.052414444511151445	0.06867496489597819	1.8271210819543906	23.0	1.0	False	False										DIS3	-
chr13	ENSG00000083520.10	73427198	-0.00184276052455603	0.0148051848087511	False	False	73427208	A	T	-0.02150665421656892	0.056874854495333915	0.7055862757497389	32.0	0.3781399426407913	0.06867496489597819	1.8271210819543906	23.0	1.0	False	False										DIS3	-
chr13	ENSG00000083520.10	73432162	0.0013316126455019	0.0190358572341536	False	False	73432196	GT	AC	-0.004318380035665398	0.05832064055087924	0.9410245473068628	47.0	0.07404548363795868	0.06867496489597819	1.8271210819543906	23.0	1.0	False	False										DIS3	-
chr13	ENSG00000083520.10	73443750	0.00461913370534865	0.018297204227141997	False	False	73443779	AAT	ATT	0.060629854024585615	0.05545335101032723	0.2750529158997548	17.0	1.0933487863212152	0.06867496489597819	1.8271210819543906	23.0	1.0	False	False										DIS3	-
chr13	ENSG00000083520.10	73447907	-0.00798665188957837	0.0214141392874545	False	False	73447922	A	T	-0.06737069959965439	0.055949808730386484	0.2294358233405601	23.0	1.204127433648673	0.06867496489597819	1.8271210819543906	23.0	1.0	False	False										DIS3	-
chr13	ENSG00000136122.11	73230485	-0.0256204889553971	0.0265115720899356	False	False	73230509	AG	CT	-0.0717491784855343	0.05449502388310189	0.18886642112427598	6.0	1.3166189015614447	0.004609440670964425	2.8525697943375476	22.0	0.29396105625338903	False	False										BORA	+
chr13	ENSG00000136122.11	73244042	-0.0228983104562853	0.0273904462960527	False	False	73244052	A	T	-0.07649772112048049	0.054970235070060124	0.16497742135262325	12.0	1.391620774824473	0.004609440670964425	2.8525697943375476	22.0	0.29396105625338903	False	False										BORA	+
chr13	ENSG00000136122.11	73252935	0.0321269018850699	0.0284144358845784	False	False	73252965	ATTT	AAAT	0.034644872201056456	0.05452172275772979	0.5255789194425938	5.0	0.6354324560689839	0.004609440670964425	2.8525697943375476	22.0	0.29396105625338903	False	False										BORA	+
chr13	ENSG00000136122.11	73259895	0.0013184262097587901	0.0196136835086736	False	False	73259906	A	T	0.04590932356391292	0.05701283740261271	0.4213013092663769	34.0	0.80524537376926	0.004609440670964425	2.8525697943375476	22.0	0.29396105625338903	False	False										BORA	+
chr13	ENSG00000136122.11	73264246	-0.0103337311596822	0.0386887612651635	False	False	73264281	GT	AC	0.027662713142471256	0.059005544365417266	0.6395574289238302	54.0	0.4688154891201068	0.004609440670964425	2.8525697943375476	22.0	0.29396105625338903	False	False										BORA	+
chr13	ENSG00000136122.11	73272960	-0.0010735473810788698	0.0160368180162292	False	False	73272978	T	A	-0.02442338495661057	0.0545381992131613	0.6545705281147293	5.0	0.44782162427388433	0.004609440670964425	2.8525697943375476	22.0	0.29396105625338903	False	False										BORA	+
chr13	ENSG00000136122.11	73295073	-0.008556077870515441	0.0298082369595284	False	False	73295083	A	T	-0.0783149393586703	0.057557703517810435	0.17465088475904453	41.0	1.3606334959913198	0.004609440670964425	2.8525697943375476	22.0	0.29396105625338903	False	False										BORA	+
chr13	ENSG00000136122.11	73303423	-0.00118230325141624	0.0159904257294584	False	False	73303435	T	A	0.008142178552938337	0.057829576193360814	0.8881258332275568	42.0	0.14079609585437544	0.004609440670964425	2.8525697943375476	22.0	0.29396105625338903	False	False										BORA	+
chr13	ENSG00000136122.11	73316892	-0.0038136573253267	0.0158125663197901	False	False	73316950	AC	GT	-0.04207110003637244	0.06013963288873466	0.4847931761387218	65.0	0.6995569812374626	0.004609440670964425	2.8525697943375476	22.0	0.29396105625338903	False	False										BORA	+
chr13	ENSG00000136122.11	73317848	-0.00797181114432478	0.0269173131482551	False	False	73317879	T	A	-0.0914969734801439	0.0594047670494481	0.12462974052841087	60.0	1.5402294803038699	0.004609440670964425	2.8525697943375476	22.0	0.29396105625338903	False	False										BORA	+
chr13	ENSG00000136122.11	73322867	-0.000661665563286442	0.0150553639476805	False	False	73322897	CT	AG	-0.02864471015566207	0.05587876051607449	0.6085690638457519	21.0	0.5126225043488917	0.004609440670964425	2.8525697943375476	22.0	0.29396105625338903	False	False										BORA	+
chr13	ENSG00000136122.11	73336970	0.0013491474952724099	0.0164893969993584	False	False	73336981	A	T	0.026354364676368036	0.0599551825260805	0.6605917054942682	63.0	0.4395677498755656	0.004609440670964425	2.8525697943375476	22.0	0.29396105625338903	False	False										BORA	+
chr13	ENSG00000136122.11	73357014	0.0427992781411886	0.0297624976601923	False	False	73357057	GT	AC	0.07659991746175354	0.05718542245708168	0.1814082360783752	37.0	1.339500770834432	0.004609440670964425	2.8525697943375476	22.0	0.29396105625338903	False	False										BORA	+
chr13	ENSG00000136122.11	73365176	-0.00021838697986453602	0.0184618039864923	False	False	73365210	GTTT	AAAC	-0.0545850815441262	0.0543117363081605	0.31559996012734115	3.0	1.0050328944450377	0.004609440670964425	2.8525697943375476	22.0	0.29396105625338903	False	False										BORA	+
chr13	ENSG00000136122.11	73365776	-0.0067515453553067895	0.0331234321432632	False	False	73365788	T	A						0.004609440670964425	2.8525697943375476	22.0	0.29396105625338903	False	False										BORA	+
chr13	ENSG00000136122.11	73377369	0.0266738836436313	0.0280290998153706	False	False	73377413	T	A	-0.023989199271500162	0.05850373241571485	0.6820731580137653	49.0	0.4100456206971225	0.004609440670964425	2.8525697943375476	22.0	0.29396105625338903	False	False										BORA	+
chr13	ENSG00000136122.11	73392195	0.0151616458274709	0.0360307917180745	False	False	73392216	AT	AT	0.12171181403766647	0.05382942105893556	0.024386796742875205	1.0	2.2610648905996844	0.004609440670964425	2.8525697943375476	22.0	0.29396105625338903	False	False										BORA	+
chr13	ENSG00000136122.11	73400767	-0.000663831612706263	0.0185511015937581	False	False	73400777	T	A	-0.008914916175599205	0.05735165429947756	0.8765752075694897	37.0	0.15544305189607086	0.004609440670964425	2.8525697943375476	22.0	0.29396105625338903	False	False										BORA	+
chr13	ENSG00000136122.11	73410237	-0.0315542637863572	0.0279093805335379	False	False	73410255	A	T	0.005795237013086927	0.060301256288073014	0.9235073778194749	66.0	0.0961047475595159	0.004609440670964425	2.8525697943375476	22.0	0.29396105625338903	False	False										BORA	+
chr13	ENSG00000136122.11	73427198	0.0440530228336331	0.0282449493130517	True	False	73427208	A	T	-0.004227950978421276	0.056887503943776216	0.9408028501965222	32.0	0.07432126012418998	0.004609440670964425	2.8525697943375476	22.0	0.29396105625338903	False	False										BORA	+
chr13	ENSG00000136122.11	73216767	-0.0184458729989199	0.0248565867258719	False	False	73216778	A	T	-0.012640959385348122	0.05912651500582145	0.8308591787091705	55.0	0.21379510333229557	0.004609440670964425	2.8525697943375476	22.0	0.29396105625338903	False	False										BORA	+
chr13	ENSG00000136122.11	73218085	-0.0363888395700548	0.0352791417180033	False	False	73218095	T	A	-0.0909279542975038	0.05646989657382731	0.1083681903338344	30.0	1.610202246052052	0.004609440670964425	2.8525697943375476	22.0	0.29396105625338903	False	False										BORA	+
chr13	ENSG00000204899.5	73230485	-0.0125744008365599	0.021109313607812003	False	False	73230509	AG	CT	-0.045531971025545764	0.0545791726613877	0.4047418580071585	6.0	0.8342371055719131	0.01969608202237493	2.3456658313976058	22.0	0.7668259849743785	False	False										MZT1	-
chr13	ENSG00000204899.5	73244042	-0.0290008026029709	0.0320348878940712	False	False	73244052	A	T	-0.04170458682571752	0.055083819176496684	0.4495250001969992	12.0	0.7571113885928982	0.01969608202237493	2.3456658313976058	22.0	0.7668259849743785	False	False										MZT1	-
chr13	ENSG00000204899.5	73252935	-0.0031469881394002	0.0147883144509238	False	False	73252965	ATTT	AAAT	-0.05271233688552912	0.05447862756830782	0.3339509614717753	5.0	0.9675782823169684	0.01969608202237493	2.3456658313976058	22.0	0.7668259849743785	False	False										MZT1	-
chr13	ENSG00000204899.5	73259895	0.0153636392915213	0.0279620262955869	False	False	73259906	A	T	0.04068477837486925	0.05702575990318862	0.4761120453138305	34.0	0.7134456155242631	0.01969608202237493	2.3456658313976058	22.0	0.7668259849743785	False	False										MZT1	-
chr13	ENSG00000204899.5	73264246	0.000620747833367636	0.0172168017444913	False	False	73264281	GT	AC	0.008753637782956826	0.059025872016739075	0.8822088069831893	54.0	0.148301710485097	0.01969608202237493	2.3456658313976058	22.0	0.7668259849743785	False	False										MZT1	-
chr13	ENSG00000204899.5	73272960	0.005552137223014971	0.0230480234353833	False	False	73272978	T	A	0.044916217064803005	0.05449941386329053	0.4104335019192079	5.0	0.8241596355049511	0.01969608202237493	2.3456658313976058	22.0	0.7668259849743785	False	False										MZT1	-
chr13	ENSG00000204899.5	73295073	0.0744099353020441	0.040312152754773	False	False	73295083	A	T	0.0700995614366103	0.05759299874945442	0.224502137228232	41.0	1.217154219414115	0.01969608202237493	2.3456658313976058	22.0	0.7668259849743785	False	False										MZT1	-
chr13	ENSG00000204899.5	73303423	-0.09774334197575901	0.03664763843552	True	False	73303435	T	A	-0.07980529107298609	0.05764703798418753	0.1672750416931396	42.0	1.3843779986558291	0.01969608202237493	2.3456658313976058	22.0	0.7668259849743785	False	False										MZT1	-
chr13	ENSG00000204899.5	73316892	0.0254625682166187	0.0308080343133312	False	False	73316950	AC	GT	0.04368516840236853	0.060135463206048415	0.4681810104016999	65.0	0.7264460282393681	0.01969608202237493	2.3456658313976058	22.0	0.7668259849743785	False	False										MZT1	-
chr13	ENSG00000204899.5	73317848	0.07216849932497	0.0413463446688552	False	False	73317879	T	A	0.12149474303103384	0.0592130788733777	0.041113482583697784	60.0	2.051822761840173	0.01969608202237493	2.3456658313976058	22.0	0.7668259849743785	False	False										MZT1	-
chr13	ENSG00000204899.5	73322867	-0.0296954811704718	0.034583247582217	False	False	73322897	CT	AG	-0.032752873195788214	0.05587170709808712	0.5581438156027188	21.0	0.5862157234302506	0.01969608202237493	2.3456658313976058	22.0	0.7668259849743785	False	False										MZT1	-
chr13	ENSG00000204899.5	73357014	0.007847438382530979	0.0210985352342804	False	False	73357057	GT	AC	0.07253642208783348	0.057202849679161574	0.2057482078590932	37.0	1.268056093265888	0.01969608202237493	2.3456658313976058	22.0	0.7668259849743785	False	False										MZT1	-
chr13	ENSG00000204899.5	73365176	0.042074544705667	0.0298184199281239	False	False	73365210	GTTT	AAAC	0.10130864499344516	0.054112980605111785	0.062046532546294574	3.0	1.8721690038244732	0.01969608202237493	2.3456658313976058	22.0	0.7668259849743785	False	False										MZT1	-
chr13	ENSG00000204899.5	73365776	0.000201039197684393	0.0305137640299871	False	False	73365788	T	A						0.01969608202237493	2.3456658313976058	22.0	0.7668259849743785	False	False										MZT1	-
chr13	ENSG00000204899.5	73377369	0.0144523448470522	0.0243468277637255	False	False	73377413	T	A	0.04690366451750395	0.05845616687808211	0.4229896259019993	49.0	0.8023732485800446	0.01969608202237493	2.3456658313976058	22.0	0.7668259849743785	False	False										MZT1	-
chr13	ENSG00000204899.5	73392195	-0.0577585146628588	0.0303711628882994	False	False	73392216	AT	AT	-0.07002270216351544	0.054099494973768654	0.19642920932066754	1.0	1.2943319008332244	0.01969608202237493	2.3456658313976058	22.0	0.7668259849743785	False	False										MZT1	-
chr13	ENSG00000204899.5	73400767	0.000837726358219332	0.0163461618127281	False	False	73400777	T	A	0.0005490013419373646	0.0573539248243311	0.9923689109520656	37.0	0.009572166920030262	0.01969608202237493	2.3456658313976058	22.0	0.7668259849743785	False	False										MZT1	-
chr13	ENSG00000204899.5	73216767	-0.0122809099340704	0.0246729741203642	False	False	73216778	A	T	-0.0647969791431583	0.05900697337875755	0.27307392632670363	55.0	1.0981240933547889	0.01969608202237493	2.3456658313976058	22.0	0.7668259849743785	False	False										MZT1	-
chr13	ENSG00000204899.5	73218085	-0.0121369541205377	0.020582857906563	False	False	73218095	T	A	-0.02366750793794048	0.056688913865081264	0.6766022629502539	30.0	0.4174979960679575	0.01969608202237493	2.3456658313976058	22.0	0.7668259849743785	False	False										MZT1	-
chr13	ENSG00000204899.5	73183126	0.00463465337618336	0.0241609692133311	False	False	73183175	AC	GT	0.058123502642464187	0.0594484596618974	0.3290545222986421	59.0	0.9777125088359114	0.01969608202237493	2.3456658313976058	22.0	0.7668259849743785	False	False										MZT1	-
chr13	ENSG00000204899.5	73190510	0.00308166199150663	0.0184387665947905	False	False	73190525	A	T	0.009961539228041374	0.05841772510641111	0.8647168944061691	48.0	0.170522546194599	0.01969608202237493	2.3456658313976058	22.0	0.7668259849743785	False	False										MZT1	-
chr13	ENSG00000204899.5	73195527	-0.0331801446255274	0.0352240068639213	False	False	73195542	T	A	-0.12177075992543245	0.05858886106769525	0.038561458451620685	54.0	2.078394386003425	0.01969608202237493	2.3456658313976058	22.0	0.7668259849743785	False	False										MZT1	-
chr13	ENSG00000083535.11	73259895	-0.0119928167537171	0.030523781700522997	False	False	73259906	A	T	-0.022705049049609297	0.057058301538183975	0.6909604289380423	34.0	0.39792718040187114	0.0003764068792725459	3.5921007700921366	42.0	0.07355664412059207	False	False										PIBF1	+
chr13	ENSG00000083535.11	73264246	0.0539307916085366	0.0451266401805456	False	False	73264281	GT	AC	0.06882809048655585	0.058888150460588415	0.2434567001326408	54.0	1.1687935509643803	0.0003764068792725459	3.5921007700921366	42.0	0.07355664412059207	False	False										PIBF1	+
chr13	ENSG00000083535.11	73272960	-0.0286561835618692	0.04060415702977	False	False	73272978	T	A	-0.06973263740447956	0.054421671521484034	0.20095802892205533	5.0	1.2813395005140777	0.0003764068792725459	3.5921007700921366	42.0	0.07355664412059207	False	False										PIBF1	+
chr13	ENSG00000083535.11	73295073	0.017421650543464	0.0303324204280787	False	False	73295083	A	T	0.09269565368348476	0.057486448136008374	0.10790932594710397	41.0	1.6124783612334892	0.0003764068792725459	3.5921007700921366	42.0	0.07355664412059207	False	False										PIBF1	+
chr13	ENSG00000083535.11	73303423	-0.00119335942242626	0.016483504074034	False	False	73303435	T	A	-0.05123882151049216	0.05775552741562996	0.3757018160372853	42.0	0.8871674072294207	0.0003764068792725459	3.5921007700921366	42.0	0.07355664412059207	False	False										PIBF1	+
chr13	ENSG00000083535.11	73316892	0.00111014826204733	0.0173013934337763	False	False	73316950	AC	GT	0.01689886504523709	0.06018433123282747	0.7790855769539484	65.0	0.2807851262791739	0.0003764068792725459	3.5921007700921366	42.0	0.07355664412059207	False	False										PIBF1	+
chr13	ENSG00000083535.11	73317848	-0.148567712867465	0.0446695122560069	False	False	73317879	T	A	-0.16908649500266965	0.058796039194306926	0.004338330827598772	60.0	2.875814380010854	0.0003764068792725459	3.5921007700921366	42.0	0.07355664412059207	False	False										PIBF1	+
chr13	ENSG00000083535.11	73322867	-0.00982409337523542	0.0289104140889536	False	False	73322897	CT	AG	-0.0539891123706486	0.05582016816711022	0.3341758507338585	21.0	0.9671972361140163	0.0003764068792725459	3.5921007700921366	42.0	0.07355664412059207	False	False										PIBF1	+
chr13	ENSG00000083535.11	73336970	-0.0026478996628379802	0.0165981644409276	False	False	73336981	A	T	0.012777685529999172	0.05997111807117508	0.8314332123643149	63.0	0.21306398714851915	0.0003764068792725459	3.5921007700921366	42.0	0.07355664412059207	False	False										PIBF1	+
chr13	ENSG00000083535.11	73357014	0.00967472817986	0.0299223509457199	False	False	73357057	GT	AC	0.035549614794320984	0.057317680773359574	0.5355771076492116	37.0	0.6202207471528389	0.0003764068792725459	3.5921007700921366	42.0	0.07355664412059207	False	False										PIBF1	+
chr13	ENSG00000083535.11	73365176	-0.11081876433000999	0.0457596779365808	False	False	73365210	GTTT	AAAC	-0.1184738825546182	0.054009749808858434	0.028947311684353137	3.0	2.1935647355134877	0.0003764068792725459	3.5921007700921366	42.0	0.07355664412059207	False	False										PIBF1	+
chr13	ENSG00000083535.11	73365776	-0.00254208668055045	0.0327229658531846	False	False	73365788	T	A						0.0003764068792725459	3.5921007700921366	42.0	0.07355664412059207	False	False										PIBF1	+
chr13	ENSG00000083535.11	73377369	-0.0565430708835037	0.0472299289678517	False	False	73377413	T	A	-0.0595277176385007	0.05841679631658162	0.30903836188852296	49.0	1.0190171558861016	0.0003764068792725459	3.5921007700921366	42.0	0.07355664412059207	False	False										PIBF1	+
chr13	ENSG00000083535.11	73400767	-0.041294339948265	0.0512227635635421	False	False	73400777	T	A	-0.03657317584330701	0.05731556240193221	0.5238876426273842	37.0	0.6381020147169324	0.0003764068792725459	3.5921007700921366	42.0	0.07355664412059207	False	False										PIBF1	+
chr13	ENSG00000083535.11	73402184	-0.185621844165702	0.0452347754044829	False	False	73402210	ATTTT	AAAAT	-0.18113991883175565	0.054055703892187335	0.0008983237533415076	10.0	3.3509862195677704	0.0003764068792725459	3.5921007700921366	42.0	0.07355664412059207	False	False										PIBF1	+
chr13	ENSG00000083535.11	73410237	0.0265774009434971	0.04403086954287	False	False	73410255	A	T	0.0284576203238878	0.06027784649122767	0.6372244960426624	66.0	0.47210744876277694	0.0003764068792725459	3.5921007700921366	42.0	0.07355664412059207	False	False										PIBF1	+
chr13	ENSG00000083535.11	73427198	-0.0458952895833561	0.0450099343840758	False	False	73427208	A	T	-0.041368587929606786	0.05683931361828511	0.4672770770108129	32.0	0.7278164582954882	0.0003764068792725459	3.5921007700921366	42.0	0.07355664412059207	False	False										PIBF1	+
chr13	ENSG00000083535.11	73432162	-0.113738430655252	0.0467728504092825	False	False	73432196	GT	AC	-0.12373340755235425	0.05787301498499995	0.03333986537612823	47.0	2.1380155774573795	0.0003764068792725459	3.5921007700921366	42.0	0.07355664412059207	False	False										PIBF1	+
chr13	ENSG00000083535.11	73443750	0.167247532525953	0.0441300866743093	False	False	73443779	AAT	ATT	0.1597083881042586	0.05484245760991092	0.0038387975799650453	17.0	2.9121304015995944	0.0003764068792725459	3.5921007700921366	42.0	0.07355664412059207	False	False										PIBF1	+
chr13	ENSG00000083535.11	73447907	-0.11862419338977902	0.0464802451778094	False	False	73447922	A	T	-0.14267651019030375	0.05550351038362704	0.010607394730831408	23.0	2.5705853414344015	0.0003764068792725459	3.5921007700921366	42.0	0.07355664412059207	False	False										PIBF1	+
chr13	ENSG00000083535.11	73462913	-0.0138497994917774	0.0309041442373597	False	False	73462924	A	T	-0.05652844004541889	0.058628124810950415	0.3357558002632656	51.0	0.9641863905369297	0.0003764068792725459	3.5921007700921366	42.0	0.07355664412059207	False	False										PIBF1	+
chr13	ENSG00000083535.11	73478232	0.00830171946255414	0.0206686604079316	False	False	73478243	T	A	0.02750902743193069	0.05880126794674124	0.6402583903466923	52.0	0.46783051441759327	0.0003764068792725459	3.5921007700921366	42.0	0.07355664412059207	False	False										PIBF1	+
chr13	ENSG00000083535.11	73498855	0.00468244268905625	0.029101298893104	False	False	73498866	A	T	0.014235163352360256	0.058514643996777686	0.8079630058018877	49.0	0.24327522787533604	0.0003764068792725459	3.5921007700921366	42.0	0.07355664412059207	False	False										PIBF1	+
chr13	ENSG00000083535.11	73507235	-0.0957278024124657	0.0448209392214432	False	False	73507250	AAAC	GTTT	-0.10844351281771927	0.05399224254690771	0.045382706004335006	2.0	2.0085017347354124	0.0003764068792725459	3.5921007700921366	42.0	0.07355664412059207	False	False										PIBF1	+
chr13	ENSG00000083535.11	73509087	0.00791175174618445	0.0186879551737238	False	False	73509138	GTTT	AAAC	0.0006389615478698306	0.0543928182185102	0.9906342624734764	3.0	0.011747167526840671	0.0003764068792725459	3.5921007700921366	42.0	0.07355664412059207	False	False										PIBF1	+
chr13	ENSG00000083535.11	73510147	0.0328643990767511	0.0354950462285628	False	False	73510180	ATTT	AAAT	0.02371047500488508	0.05696426920011687	0.6775285519444787	33.0	0.4162341646408137	0.0003764068792725459	3.5921007700921366	42.0	0.07355664412059207	False	False										PIBF1	+
chr13	ENSG00000083535.11	73529502	0.00195412574249623	0.0136510525274899	False	False	73529543	GT	AC	0.06282351430664662	0.05632178946298329	0.2655153274437125	27.0	1.115438889737985	0.0003764068792725459	3.5921007700921366	42.0	0.07355664412059207	False	False										PIBF1	+
chr13	ENSG00000083535.11	73539198	-0.00877105561317946	0.031567356102707	False	False	73539219	A	T	-0.02019206466202878	0.05462469728799453	0.7118762325803645	6.0	0.369650829469523	0.0003764068792725459	3.5921007700921366	42.0	0.07355664412059207	False	False										PIBF1	+
chr13	ENSG00000083535.11	73545324	-0.0643528998760299	0.0374714577809327	False	False	73545361	GT	AC	-0.07743256898383194	0.057087916015148676	0.1759833690403136	36.0	1.3563740698344053	0.0003764068792725459	3.5921007700921366	42.0	0.07355664412059207	False	False										PIBF1	+
chr13	ENSG00000083535.11	73551314	0.13949741918474698	0.0460977945211704	False	False	73551361	GTTTT	AAAAC	0.15956823759995686	0.05409750893637197	0.0034065886082744147	8.0	2.9496411338946626	0.0003764068792725459	3.5921007700921366	42.0	0.07355664412059207	False	False										PIBF1	+
chr13	ENSG00000083535.11	73568251	-0.0432864565359614	0.0429103358105254	False	False	73568270	A	T	-0.05692320143196485	0.05572405726492458	0.3077776939934811	20.0	1.0215193262281543	0.0003764068792725459	3.5921007700921366	42.0	0.07355664412059207	False	False										PIBF1	+
chr13	ENSG00000083535.11	73573411	0.0022965101479046897	0.0242438561428557	False	False	73573432	AAAAAG	CTTTTT	-0.0065636511928043725	0.054634659560781014	0.9044465373803532	6.0	0.12013712990198677	0.0003764068792725459	3.5921007700921366	42.0	0.07355664412059207	False	False										PIBF1	+
chr13	ENSG00000083535.11	73586897	0.0279408643899128	0.0422415227912816	False	False	73586922	AAT	ATT	0.03500036662723078	0.05667005465259271	0.5372800576264603	30.0	0.6176166026624694	0.0003764068792725459	3.5921007700921366	42.0	0.07355664412059207	False	False										PIBF1	+
chr13	ENSG00000083535.11	73591550	0.0155104219158599	0.0282350072454281	False	False	73591613	ATCT	AGAT	0.0447387840410208	0.054258162557695035	0.4102046416192657	2.0	0.8245539828859507	0.0003764068792725459	3.5921007700921366	42.0	0.07355664412059207	False	False										PIBF1	+
chr13	ENSG00000083535.11	73617718	0.0248209539665122	0.0321245395437477	False	False	73617732	GT	AC	0.05326318232501855	0.05608586908543157	0.3430023615729516	24.0	0.9496720509739554	0.0003764068792725459	3.5921007700921366	42.0	0.07355664412059207	False	False										PIBF1	+
chr13	ENSG00000083535.11	73620586	0.10317768685178601	0.0453161084015462	False	False	73620615	AAAAAC	GTTTTT	0.11358140732876125	0.059163772696457465	0.05589450050183314	59.0	1.919779658263107	0.0003764068792725459	3.5921007700921366	42.0	0.07355664412059207	False	False										PIBF1	+
chr13	ENSG00000083535.11	73621380	-0.0367795637744088	0.0339793428211379	False	False	73621421	GT	AC	-0.0322764739615113	0.06049121963435732	0.5940712258199841	68.0	0.5335728748173424	0.0003764068792725459	3.5921007700921366	42.0	0.07355664412059207	False	False										PIBF1	+
chr13	ENSG00000083535.11	73623511	-0.00628508388604097	0.0312864765345855	False	False	73623522	T	A						0.0003764068792725459	3.5921007700921366	42.0	0.07355664412059207	False	False										PIBF1	+
chr13	ENSG00000083535.11	73628681	0.0395873540959027	0.0356042494944852	False	False	73628721	AT	AT	0.06782428815774287	0.058385817203027976	0.2463235192489	49.0	1.1616569127035428	0.0003764068792725459	3.5921007700921366	42.0	0.07355664412059207	False	False										PIBF1	+
chr13	ENSG00000083535.11	73636911	0.0339283267698476	0.0349823129591409	False	False	73636935	GT	AC	0.0431368675414361	0.05558969575816346	0.4383246180029535	18.0	0.7759867535360879	0.0003764068792725459	3.5921007700921366	42.0	0.07355664412059207	False	False										PIBF1	+
chr13	ENSG00000083535.11	73657142	0.0288171428566257	0.0404305591236055	False	False	73657184	AT	AT	0.12182041099590475	0.05488825978825944	0.02714355005834819	14.0	2.2194256379387354	0.0003764068792725459	3.5921007700921366	42.0	0.07355664412059207	False	False										PIBF1	+
chr13	ENSG00000083535.11	73674623	-0.062456289480141	0.0562655328118596	False	False	73674634	A	T	-0.16236888218462445	0.05982930210245312	0.0070750430332841155	69.0	2.7138688983297867	0.0003764068792725459	3.5921007700921366	42.0	0.07355664412059207	False	False										PIBF1	+
chr13	ENSG00000083535.11	73676355	0.0172265402183331	0.0273252895086112	False	False	73676381	ATTT	AAAT	0.059939281396961815	0.0579215562225133	0.3015876055506835	44.0	1.0348354793282342	0.0003764068792725459	3.5921007700921366	42.0	0.07355664412059207	False	False										PIBF1	+
chr13	ENSG00000102554.9	73529502	-0.0153211893002497	0.0268655521111305	False	False	73529543	GT	AC	-0.028928296415369682	0.056409646870764975	0.6084340761248757	27.0	0.5128253414109235	0.00011418080975566765	3.9151602110999666	24.0	0.017556265718654148	False	False										KLF5	+
chr13	ENSG00000102554.9	73539198	-0.0440018424756253	0.027811453714747997	False	False	73539219	A	T	-0.030341294726345207	0.05461068196406354	0.5788601803070225	6.0	0.5555926722598198	0.00011418080975566765	3.9151602110999666	24.0	0.017556265718654148	False	False										KLF5	+
chr13	ENSG00000102554.9	73545324	0.0480912790101399	0.0403932518523868	False	False	73545361	GT	AC	0.14142310389492066	0.05668432881663631	0.013127075729447563	36.0	2.4949242029909033	0.00011418080975566765	3.9151602110999666	24.0	0.017556265718654148	False	False										KLF5	+
chr13	ENSG00000102554.9	73551314	0.0974132929834928	0.041588543420876	True	False	73551361	GTTTT	AAAAC	0.08771350090437284	0.054588450465290636	0.10904288117646536	8.0	1.606814264862571	0.00011418080975566765	3.9151602110999666	24.0	0.017556265718654148	False	False										KLF5	+
chr13	ENSG00000102554.9	73568251	0.0183534452507691	0.0291812472098079	False	False	73568270	A	T	0.07514330978789259	0.05565675522208281	0.17792861554754072	20.0	1.3501202053201646	0.00011418080975566765	3.9151602110999666	24.0	0.017556265718654148	False	False										KLF5	+
chr13	ENSG00000102554.9	73573411	0.0209144398705088	0.0264681428588309	False	False	73573432	AAAAAG	CTTTTT	0.013859336987070158	0.054630588959706516	0.7998892320143061	6.0	0.2536918830820639	0.00011418080975566765	3.9151602110999666	24.0	0.017556265718654148	False	False										KLF5	+
chr13	ENSG00000102554.9	73586897	0.00754283839682433	0.0197049998092908	False	False	73586922	AAT	ATT	0.037536073189218866	0.05666483632655176	0.5081909550662779	30.0	0.6624226879065452	0.00011418080975566765	3.9151602110999666	24.0	0.017556265718654148	False	False										KLF5	+
chr13	ENSG00000102554.9	73591550	0.0208347773604822	0.025177509816063	False	False	73591613	ATCT	AGAT	0.017229970125081127	0.054304482127565085	0.7512230646219015	2.0	0.31728449383987684	0.00011418080975566765	3.9151602110999666	24.0	0.017556265718654148	False	False										KLF5	+
chr13	ENSG00000102554.9	73617718	-0.0114906923100235	0.0232330749583336	False	False	73617732	GT	AC	-0.08672514065686401	0.05595397923051449	0.12215439561804105	24.0	1.549936963367361	0.00011418080975566765	3.9151602110999666	24.0	0.017556265718654148	False	False										KLF5	+
chr13	ENSG00000102554.9	73620586	0.0122834593460379	0.0212557925510219	False	False	73620615	AAAAAC	GTTTTT	0.037988192184187586	0.05950615014566212	0.5237372657314348	59.0	0.6383910249814212	0.00011418080975566765	3.9151602110999666	24.0	0.017556265718654148	False	False										KLF5	+
chr13	ENSG00000102554.9	73623511	-0.0286030655405996	0.0446915632085409	False	False	73623522	T	A						0.00011418080975566765	3.9151602110999666	24.0	0.017556265718654148	False	False										KLF5	+
chr13	ENSG00000102554.9	73628681	0.0523142245541669	0.0548885532336126	False	False	73628721	AT	AT	0.16068626462572594	0.057760130000489074	0.005754981308009816	49.0	2.7819581539093723	0.00011418080975566765	3.9151602110999666	24.0	0.017556265718654148	False	False										KLF5	+
chr13	ENSG00000102554.9	73636911	0.0362343822550214	0.0388278543017351	False	False	73636935	GT	AC	0.10232847703557267	0.055349407518554765	0.06540433528445752	18.0	1.8487727624052548	0.00011418080975566765	3.9151602110999666	24.0	0.017556265718654148	False	False										KLF5	+
chr13	ENSG00000102554.9	73657142	0.0208836174974368	0.0341704955146982	False	False	73657184	AT	AT	0.09396555133464833	0.05505544814572983	0.08881899914997371	14.0	1.7067439190745453	0.00011418080975566765	3.9151602110999666	24.0	0.017556265718654148	False	False										KLF5	+
chr13	ENSG00000102554.9	73674623	-0.0119064092723408	0.022943062058754	False	False	73674634	A	T	0.005274073347304044	0.06063306296140818	0.9307486622203208	69.0	0.08698345572053476	0.00011418080975566765	3.9151602110999666	24.0	0.017556265718654148	False	False										KLF5	+
chr13	ENSG00000102554.9	73676355	0.00195357326522603	0.0175811359314987	False	False	73676381	ATTT	AAAT	-0.01092530615250923	0.05802242216323333	0.8507743430730459	44.0	0.1882945548493871	0.00011418080975566765	3.9151602110999666	24.0	0.017556265718654148	False	False										KLF5	+
chr13	ENSG00000102554.9	73702640	0.0114952705114297	0.0226308278046336	False	False	73702653	T	A	0.06448015851650353	0.059851203661279086	0.28226189898521714	63.0	1.0773410486683188	0.00011418080975566765	3.9151602110999666	24.0	0.017556265718654148	False	False										KLF5	+
chr13	ENSG00000102554.9	73716154	-0.0262393343649891	0.0408292179956636	False	False	73716165	A	T	-0.04758436924216864	0.05937649318349565	0.4235720015663892	58.0	0.8014008017468307	0.00011418080975566765	3.9151602110999666	24.0	0.017556265718654148	False	False										KLF5	+
chr13	ENSG00000102554.9	73719496	0.0329317224471469	0.0377556961436182	False	False	73719512	T	A	0.1095857266437964	0.05867262770846265	0.0628161637268552	54.0	1.8677487428774269	0.00011418080975566765	3.9151602110999666	24.0	0.017556265718654148	False	False										KLF5	+
chr13	ENSG00000102554.9	73723922	0.00933033541424914	0.0226164659221253	False	False	73723950	A	T	0.059723612483245786	0.06120448562459493	0.33004793068294946	75.0	0.9758044998461018	0.00011418080975566765	3.9151602110999666	24.0	0.017556265718654148	False	False										KLF5	+
chr13	ENSG00000102554.9	73725335	-0.0184260926983199	0.0304425604638057	False	False	73725363	AC	GT	-0.08550685453811847	0.05451716693391162	0.11772556942383385	7.0	1.568439068775787	0.00011418080975566765	3.9151602110999666	24.0	0.017556265718654148	False	False										KLF5	+
chr13	ENSG00000102554.9	73728585	-0.0264451689716154	0.0400761397682474	False	False	73728615	AAAC	GTTT	-0.1214159026356184	0.054394239300045	0.02627000115383021	8.0	2.232146348547574	0.00011418080975566765	3.9151602110999666	24.0	0.017556265718654148	False	False										KLF5	+
chr13	ENSG00000102554.9	73730908	-0.0095989008249141	0.0214591371546529	False	False	73730928	T	A	-0.03750985977141447	0.0583795107127302	0.5210396348136519	48.0	0.642517542772675	0.00011418080975566765	3.9151602110999666	24.0	0.017556265718654148	False	False										KLF5	+
chr13	ENSG00000102554.9	73741549	0.00430535441070385	0.0311749848678487	False	False	73741567	T	A						0.00011418080975566765	3.9151602110999666	24.0	0.017556265718654148	False	False										KLF5	+
chr13	ENSG00000102554.9	73742451	0.0233509707456494	0.036296654233923	False	False	73742463	GT	AC	0.11555019603512988	0.05484590809481277	0.03589265699099036	13.0	2.106815258403177	0.00011418080975566765	3.9151602110999666	24.0	0.017556265718654148	False	False										KLF5	+
chr13	ENSG00000083544.9	60871946	-0.00484060423285832	0.0337565432089871	False	False	60871970	AT	AT	0.03444944724489738	0.05741439992511281	0.5489453223858125	38.0	0.6000140607553288	7.140627257968168e-09	5.940868683386112	28.0	3.679763243425546e-06	False	False										TDRD3	+
chr13	ENSG00000083544.9	60873537	-0.00244420275067048	0.0266512326297571	False	False	60873559	T	A	0.021952433421976662	0.059220613133297614	0.7111445055056159	56.0	0.37068906011771097	7.140627257968168e-09	5.940868683386112	28.0	3.679763243425546e-06	False	False										TDRD3	+
chr13	ENSG00000083544.9	60893840	0.00265055114405743	0.0290677551436417	False	False	60893862	GTT	AAC	0.04883652972229646	0.054167903274819934	0.36791987893499534	1.0	0.9015768890762702	7.140627257968168e-09	5.940868683386112	28.0	3.679763243425546e-06	False	False										TDRD3	+
chr13	ENSG00000083544.9	60895408	0.0113891704031472	0.0288866102760344	False	False	60895429	AG	CT	0.07853829995695122	0.054385959088279465	0.14964503248900607	5.0	1.4440914764317678	7.140627257968168e-09	5.940868683386112	28.0	3.679763243425546e-06	False	False										TDRD3	+
chr13	ENSG00000083544.9	60896669	-0.0053767501858336605	0.0226522491673671	False	False	60896680	A	T	0.03071692779917218	0.0564066352860058	0.5864410970860896	27.0	0.5445623133417585	7.140627257968168e-09	5.940868683386112	28.0	3.679763243425546e-06	False	False										TDRD3	+
chr13	ENSG00000083544.9	60903154	0.0113786645097253	0.0288152605496945	False	False	60903166	A	T	-0.024754745549500454	0.058603074012847235	0.6730349642270169	50.0	0.42241377208426995	7.140627257968168e-09	5.940868683386112	28.0	3.679763243425546e-06	False	False										TDRD3	+
chr13	ENSG00000083544.9	60909342	0.00838620918229745	0.0308673593149174	False	False	60909359	A	T	-0.050580022721634865	0.05481188149769815	0.3567852020310174	9.0	0.9227930393843349	7.140627257968168e-09	5.940868683386112	28.0	3.679763243425546e-06	False	False										TDRD3	+
chr13	ENSG00000083544.9	60923707	-0.0025421596800900698	0.0165994111971253	False	False	60923731	AG	CT	-0.04327669425965131	0.0563803938833293	0.4433111127748087	27.0	0.7675841064396586	7.140627257968168e-09	5.940868683386112	28.0	3.679763243425546e-06	False	False										TDRD3	+
chr13	ENSG00000083544.9	60944406	-0.0173269611788682	0.0342971429739839	False	False	60944453	GT	AC	0.004809698591312592	0.05892488352648004	0.9350022243268712	53.0	0.08162423586550119	7.140627257968168e-09	5.940868683386112	28.0	3.679763243425546e-06	False	False										TDRD3	+
chr13	ENSG00000083544.9	60950980	-0.0449522697547168	0.0499346108540937	False	False	60950999	A	T	-0.1058844679493412	0.054167245116058416	0.051436764948177435	4.0	1.9547693024165023	7.140627257968168e-09	5.940868683386112	28.0	3.679763243425546e-06	False	False										TDRD3	+
chr13	ENSG00000083544.9	60961627	0.0170836506634503	0.0347315876954318	False	False	60961637	A	T	0.08556017876896335	0.05552346758644544	0.12430541954766708	19.0	1.5409732584830593	7.140627257968168e-09	5.940868683386112	28.0	3.679763243425546e-06	False	False										TDRD3	+
chr13	ENSG00000083544.9	60963206	0.004812677625821779	0.0162489160900837	False	False	60963247	AC	GT	0.004919544758140196	0.05679549613218642	0.9310306235685242	31.0	0.08661857177355044	7.140627257968168e-09	5.940868683386112	28.0	3.679763243425546e-06	False	False										TDRD3	+
chr13	ENSG00000083544.9	60967760	0.0358844739016157	0.0380277488086167	False	False	60967770	T	A	0.09360626283851456	0.05982036489494125	0.11877401728770813	64.0	1.564789231943158	7.140627257968168e-09	5.940868683386112	28.0	3.679763243425546e-06	False	False										TDRD3	+
chr13	ENSG00000083544.9	60969295	0.0481394718119701	0.0511058730231266	False	False	60969305	T	A	0.061409219716602875	0.05486123411170413	0.2638001534446178	10.0	1.1193554193762076	7.140627257968168e-09	5.940868683386112	28.0	3.679763243425546e-06	False	False										TDRD3	+
chr13	ENSG00000083544.9	60994515	0.050462022108370995	0.0521026811985071	False	False	60994529	T	A	0.06239508253786377	0.05596795055694214	0.26576255579778885	23.0	1.1148359358698088	7.140627257968168e-09	5.940868683386112	28.0	3.679763243425546e-06	False	False										TDRD3	+
chr13	ENSG00000083544.9	61035139	0.23828159780814998	0.0506332684504156	False	False	61035151	AT	AT	0.2821876625003309	0.05289118620252945	1.7794072293751421e-07	12.0	5.335249268560281	7.140627257968168e-09	5.940868683386112	28.0	3.679763243425546e-06	False	False										TDRD3	+
chr13	ENSG00000083544.9	61043554	-0.0022422374047308103	0.0473416953681778	False	False	61043589	AC	GT	-0.016355860226817818	0.05651578099145627	0.7724642801094361	28.0	0.2894034186538164	7.140627257968168e-09	5.940868683386112	28.0	3.679763243425546e-06	False	False										TDRD3	+
chr13	ENSG00000083544.9	61045676	0.207842801692558	0.0566891733414163	False	False	61045687	A	T	0.23301649075593406	0.0592927120854895	0.00010810883240573238	72.0	3.9299347687109654	7.140627257968168e-09	5.940868683386112	28.0	3.679763243425546e-06	False	False										TDRD3	+
chr13	ENSG00000083544.9	61091320	0.19441681322496998	0.05347403243700401	False	False	61091330	T	A	0.26489454102958865	0.0567221993284202	4.618400261748663e-06	52.0	4.670032970616239	7.140627257968168e-09	5.940868683386112	28.0	3.679763243425546e-06	False	False										TDRD3	+
chr13	ENSG00000083544.9	61095599	-0.158472297572737	0.0513249004701877	False	False	61095610	A	T	-0.2059834217823306	0.05594029350788078	0.0002732746926683898	35.0	3.6822013054563607	7.140627257968168e-09	5.940868683386112	28.0	3.679763243425546e-06	False	False										TDRD3	+
chr13	ENSG00000083544.9	61115275	-0.202563596377648	0.0510696369425576	False	False	61115314	CTTT	AAAG	-0.2700746582379012	0.0538243578392279	8.690680572828852e-07	21.0	5.017703305343798	7.140627257968168e-09	5.940868683386112	28.0	3.679763243425546e-06	False	False										TDRD3	+
chr13	ENSG00000083544.9	61141479	0.0489939331112814	0.0422071904210311	False	False	61141503	CTTTT	AAAAG	0.0920830673263641	0.054161732072015	0.09002261993269163	3.0	1.7001499731199103	7.140627257968168e-09	5.940868683386112	28.0	3.679763243425546e-06	False	False										TDRD3	+
chr13	ENSG00000083544.9	61159920	0.22359248823312197	0.0517578566028486	False	False	61159957	T	A	0.2606642356807404	0.05405367575671274	2.2007743812444176e-06	22.0	4.822322109118905	7.140627257968168e-09	5.940868683386112	28.0	3.679763243425546e-06	False	False										TDRD3	+
chr13	ENSG00000083544.9	61206373	-0.13332168744519998	0.0570998264630907	False	False	61206404	GT	AC	-0.19586692796938066	0.05398193150371923	0.00033037233360935005	11.0	3.628379394981187	7.140627257968168e-09	5.940868683386112	28.0	3.679763243425546e-06	False	False										TDRD3	+
chr13	ENSG00000083544.9	61210179	-0.10043258490945099	0.0460263899989824	False	False	61210211	GT	AC	-0.13491742086807154	0.0577879447902647	0.020232291142080337	47.0	2.334698376239892	7.140627257968168e-09	5.940868683386112	28.0	3.679763243425546e-06	False	False										TDRD3	+
chr13	ENSG00000083544.9	61216666	-0.15284136346376098	0.049163898448152	False	False	61216694	AC	GT	-0.20878330447808088	0.05449968749614698	0.00015347741351081628	19.0	3.8309082871868108	7.140627257968168e-09	5.940868683386112	28.0	3.679763243425546e-06	False	False										TDRD3	+
chr13	ENSG00000083544.9	61229012	0.0114537410951719	0.0273285795377589	False	False	61229027	CTT	AAG	0.08741170652707023	0.05799939197700076	0.13285148489003826	46.0	1.507114187709635	7.140627257968168e-09	5.940868683386112	28.0	3.679763243425546e-06	False	False										TDRD3	+
chr13	ENSG00000083635.7	45420634	0.00260566311681321	0.0174293623312807	False	False	45420667	AC	GT	0.015786306885976025	0.05891822229543699	0.7889404557655056	53.0	0.267935899471268	0.04462515921419793	2.0158558662346397	11.0	0.8329420558983457	False	False										NUFIP1	-
chr13	ENSG00000083635.7	45434240	0.0295413300484947	0.0410758625639389	False	False	45434279	GT	AC	0.10854934142175504	0.055833716634094366	0.05276132825213625	24.0	1.9441539622578223	0.04462515921419793	2.0158558662346397	11.0	0.8329420558983457	False	False										NUFIP1	-
chr13	ENSG00000083635.7	45450070	-0.00546244829620653	0.0455042651489481	False	False	45450080	T	A						0.04462515921419793	2.0158558662346397	11.0	0.8329420558983457	False	False										NUFIP1	-
chr13	ENSG00000083635.7	45482454	-1.28643015961399e-05	0.021766208635763	False	False	45482492	ACAC	GTGT	0.03485899436344142	0.05535121688056578	0.5292807879256844	15.0	0.6297782836221739	0.04462515921419793	2.0158558662346397	11.0	0.8329420558983457	False	False										NUFIP1	-
chr13	ENSG00000083635.7	45489451	0.0441284660475129	0.0334365979657075	True	False	45489497	AAAT	ATTT	0.08906681499851964	0.05722017872239803	0.12061811080240835	38.0	1.5565630340063181	0.04462515921419793	2.0158558662346397	11.0	0.8329420558983457	False	False										NUFIP1	-
chr13	ENSG00000083635.7	45491386	0.0073386144521591	0.0201704219145865	False	False	45491418	GTTTT	AAAAC	0.05958508205470885	0.054620345017309946	0.27610526445732003	7.0	1.09089538039032	0.04462515921419793	2.0158558662346397	11.0	0.8329420558983457	False	False										NUFIP1	-
chr13	ENSG00000083635.7	45542095	0.0361334203017554	0.0375680457582948	False	False	45542105	T	A	0.060008630183249465	0.05470090567799201	0.2734201759867574	8.0	1.097031748185349	0.04462515921419793	2.0158558662346397	11.0	0.8329420558983457	False	False										NUFIP1	-
chr13	ENSG00000083635.7	45580161	-0.00868620150950679	0.0250058795889452	False	False	45580180	A	T	-0.1094861871296009	0.05867327519745756	0.06305686608547954	54.0	1.8660316261728844	0.04462515921419793	2.0158558662346397	11.0	0.8329420558983457	False	False										NUFIP1	-
chr13	ENSG00000083635.7	45601782	0.0156371276780954	0.0333429528258733	False	False	45601792	A	T	0.0876579951390345	0.05703941909575341	0.12537980305467653	36.0	1.5367967719285667	0.04462515921419793	2.0158558662346397	11.0	0.8329420558983457	False	False										NUFIP1	-
chr13	ENSG00000083635.7	45603027	-0.007166806166522241	0.0214272629068822	False	False	45603039	AT	AT	0.00870433556540666	0.05471549262649823	0.8736991879454619	7.0	0.1590835638605075	0.04462515921419793	2.0158558662346397	11.0	0.8329420558983457	False	False										NUFIP1	-
chr13	ENSG00000083635.7	45638202	-0.00392971160241064	0.0152526215595486	False	False	45638244	ATTT	AAAT	-0.022993917441521336	0.0561507457234708	0.6824468863965611	24.0	0.40950333152761614	0.04462515921419793	2.0158558662346397	11.0	0.8329420558983457	False	False										NUFIP1	-
chr13	ENSG00000133114.13	45482454	0.00250324891605163	0.0155355244585903	False	False	45482492	ACAC	GTGT	0.025335105509391772	0.05536709983055575	0.6475560677321394	15.0	0.4575841174077524	0.0070066367588575	2.713320093738824	10.0	0.22677828374365128	False	False										GPALPP1	+
chr13	ENSG00000133114.13	45489451	0.0091211675876307	0.0222396836495928	False	False	45489497	AAAT	ATTT	0.007454929282619866	0.057446902561917035	0.8968338875383813	38.0	0.12977077875669352	0.0070066367588575	2.713320093738824	10.0	0.22677828374365128	False	False										GPALPP1	+
chr13	ENSG00000133114.13	45491386	-0.000865745795996195	0.0149129055948561	False	False	45491418	GTTTT	AAAAC	-0.03887006712915374	0.05467621399557891	0.4776338860777141	7.0	0.7109136549267429	0.0070066367588575	2.713320093738824	10.0	0.22677828374365128	False	False										GPALPP1	+
chr13	ENSG00000133114.13	45517487	-0.0170115601883907	0.0222394095980966	False	False	45517512	AC	GT	-0.024960988877124373	0.05503103667089661	0.6504291308067467	11.0	0.45358020468338905	0.0070066367588575	2.713320093738824	10.0	0.22677828374365128	False	False										GPALPP1	+
chr13	ENSG00000133114.13	45542095	0.00724928942111087	0.0223348940199902	False	False	45542105	T	A	0.028483043638059962	0.05477742888627325	0.6034245805824899	8.0	0.519977739320247	0.0070066367588575	2.713320093738824	10.0	0.22677828374365128	False	False										GPALPP1	+
chr13	ENSG00000133114.13	45580161	-0.013250805662950999	0.0223604301055112	False	False	45580180	A	T	-0.05896144958347485	0.05892544002762753	0.3178577428565886	54.0	1.0006111037241374	0.0070066367588575	2.713320093738824	10.0	0.22677828374365128	False	False										GPALPP1	+
chr13	ENSG00000133114.13	45601782	-0.12146998239836698	0.0506892432829493	True	False	45601792	A	T	-0.1520097339764209	0.056594416708237484	0.007628540961873897	36.0	2.6859493006188266	0.0070066367588575	2.713320093738824	10.0	0.22677828374365128	False	False										GPALPP1	+
chr13	ENSG00000133114.13	45638202	-0.00921809444808967	0.0184324628148274	False	False	45638244	ATTT	AAAT	-0.021156399057410687	0.056153024553402583	0.706601582924857	24.0	0.3767633039479566	0.0070066367588575	2.713320093738824	10.0	0.22677828374365128	False	False										GPALPP1	+
chr13	ENSG00000133114.13	45677071	-0.0024435634723062104	0.0185725226098532	False	False	45677108	AC	GT	-0.0008098417049080827	0.062378265699977675	0.9896516241974079	84.0	0.012982754422881824	0.0070066367588575	2.713320093738824	10.0	0.22677828374365128	False	False										GPALPP1	+
chr13	ENSG00000188342.7	45601782	0.0112661843735532	0.0268017139975177	False	False	45601792	A	T	0.0920788869755554	0.05701657735854625	0.10735562117902324	36.0	1.6149493926392908	0.0008122284903166124	3.379001039503936	20.0	0.075149517109499	False	False										GTF2F2	+
chr13	ENSG00000188342.7	45603027	0.00665233357103474	0.0205117100090567	False	False	45603039	AT	AT	0.05062512271950488	0.05464740262465975	0.3549092374908057	7.0	0.9263957715834822	0.0008122284903166124	3.379001039503936	20.0	0.075149517109499	False	False										GTF2F2	+
chr13	ENSG00000188342.7	45638202	0.02291261252303	0.0375021898001898	False	False	45638244	ATTT	AAAT	0.05225724721587786	0.056088854139814764	0.3522074101621491	24.0	0.9316868389861251	0.0008122284903166124	3.379001039503936	20.0	0.075149517109499	False	False										GTF2F2	+
chr13	ENSG00000188342.7	45812084	0.0103911320255761	0.0310789854746428	False	False	45812104	GTTT	AAAC	0.050792980622990085	0.05464693627341018	0.35331405260004634	7.0	0.929475357389883	0.0008122284903166124	3.379001039503936	20.0	0.075149517109499	False	False										GTF2F2	+
chr13	ENSG00000188342.7	45812785	-0.0294302722510472	0.0418273914166719	False	False	45812796	A	T	-0.10307110619008253	0.05752348210549307	0.0741746110938775	42.0	1.7918092302037465	0.0008122284903166124	3.379001039503936	20.0	0.075149517109499	False	False										GTF2F2	+
chr13	ENSG00000188342.7	45859532	0.0485685548737877	0.0460234232385599	False	False	45859554	GTTT	AAAC	0.12459959341337848	0.0538099854422737	0.0211776165308921	1.0	2.315547800083434	0.0008122284903166124	3.379001039503936	20.0	0.075149517109499	False	False										GTF2F2	+
chr13	ENSG00000188342.7	45868201	-0.0218666466633301	0.0339478160383866	False	False	45868235	ATTT	AAAT	-0.0998446291757304	0.05493985208968505	0.07007675282733113	13.0	1.8173443389097916	0.0008122284903166124	3.379001039503936	20.0	0.075149517109499	False	False										GTF2F2	+
chr13	ENSG00000188342.7	45875511	-0.050411771968876	0.041894049117390995	False	False	45875537	AAAC	GTTT	-0.05432534634858517	0.05608265522296862	0.3334504619963522	24.0	0.968665733328836	0.0008122284903166124	3.379001039503936	20.0	0.075149517109499	False	False										GTF2F2	+
chr13	ENSG00000188342.7	45877806	-0.0800695896808781	0.0532769836905959	False	False	45877834	GTTT	AAAC	-0.15826432909210794	0.053707304554739835	0.003433892273072868	3.0	2.9467933720412454	0.0008122284903166124	3.379001039503936	20.0	0.075149517109499	False	False										GTF2F2	+
chr13	ENSG00000188342.7	45886881	-0.00865557153775078	0.0215720316364219	False	False	45886934	ATGTT	AACAT	-0.05188093970452868	0.05644722062209673	0.3587482418408749	28.0	0.9191053010716255	0.0008122284903166124	3.379001039503936	20.0	0.075149517109499	False	False										GTF2F2	+
chr13	ENSG00000188342.7	45887213	-0.0105824631418293	0.0244386650271506	False	False	45887247	ATTT	AAAT	-0.09948483758602236	0.05527994878736407	0.07284536606540602	17.0	1.799655024441026	0.0008122284903166124	3.379001039503936	20.0	0.075149517109499	False	False										GTF2F2	+
chr13	ENSG00000188342.7	45894114	-0.0029666436242334303	0.0227327900903246	False	False	45894186	AAGG	CCTT	-0.01699092671757926	0.05985979162841028	0.7767393844035309	62.0	0.28384540365682015	0.0008122284903166124	3.379001039503936	20.0	0.075149517109499	False	False										GTF2F2	+
chr13	ENSG00000188342.7	45895334	0.00328253611942287	0.0204061002833899	False	False	45895344	G	C	0.030444578832021937	0.06140103642477674	0.6204241296639007	76.0	0.4958316765437667	0.0008122284903166124	3.379001039503936	20.0	0.075149517109499	False	False										GTF2F2	+
chr13	ENSG00000188342.7	45900347	-0.00964155810505301	0.0249051985593441	False	False	45900369	T	A	-0.10583616529827967	0.06096956920344127	0.08374212200634251	75.0	1.7358850764572242	0.0008122284903166124	3.379001039503936	20.0	0.075149517109499	False	False										GTF2F2	+
chr13	ENSG00000188342.7	45677071	0.0326773300249418	0.0469540976883366	False	False	45677108	AC	GT	0.1419693793261921	0.061746459604354015	0.022294251018670868	84.0	2.299231085245594	0.0008122284903166124	3.379001039503936	20.0	0.075149517109499	False	False										GTF2F2	+
chr13	ENSG00000188342.7	45747505	0.00641533498248794	0.0257075091925008	False	False	45747531	GT	AC	0.09420673340942763	0.057193005739737277	0.100559284979986	38.0	1.6471722755423133	0.0008122284903166124	3.379001039503936	20.0	0.075149517109499	False	False										GTF2F2	+
chr13	ENSG00000188342.7	45769664	-9.73489578313289e-05	0.0130471238901003	False	False	45769685	GTTT	AAAC	0.021607389944913517	0.05446075331767	0.6918017854656298	4.0	0.3967515803330417	0.0008122284903166124	3.379001039503936	20.0	0.075149517109499	False	False										GTF2F2	+
chr13	ENSG00000188342.7	45793302	-0.00473463858572072	0.0220579752084599	False	False	45793312	A	T	0.00017155123292723797	0.05625439421852274	0.9975687300029706	25.0	0.0030495614664489933	0.0008122284903166124	3.379001039503936	20.0	0.075149517109499	False	False										GTF2F2	+
chr13	ENSG00000188342.7	45810619	-0.110919197309834	0.0526164315038527	False	False	45810664	AC	GT	-0.1864268294204659	0.05871374374491621	0.0016645945620857748	61.0	3.175182121419533	0.0008122284903166124	3.379001039503936	20.0	0.075149517109499	False	False										GTF2F2	+
chr13	ENSG00000083642.14	33075569	-0.00206768211990313	0.0142276371411699	False	False	33075583	T	A	-0.008724457512363537	0.055725700323326584	0.8756891504579476	19.0	0.1565607513542815	0.019588451715724545	2.3461812079769433	18.0	0.6710461084739906	False	False										PDS5B	+
chr13	ENSG00000083642.14	33098895	-0.00664092117894229	0.0197353610878342	False	False	33098917	GTTT	AAAC	-0.062340307167374334	0.0541271293862416	0.25023770956777824	1.0	1.151738654428262	0.019588451715724545	2.3461812079769433	18.0	0.6710461084739906	False	False										PDS5B	+
chr13	ENSG00000083642.14	33119343	0.000607164071549824	0.0156113308494508	False	False	33119388	AAAT	ATTT	-0.011584306447403363	0.05563775484527857	0.8351966549626955	18.0	0.2082094520100214	0.019588451715724545	2.3461812079769433	18.0	0.6710461084739906	False	False										PDS5B	+
chr13	ENSG00000083642.14	33121688	-0.0035504655314480397	0.0158736876281786	False	False	33121716	AAAAAG	CTTTTT	-0.021987060371635142	0.054786414910883034	0.6884395805544934	8.0	0.4013232186738236	0.019588451715724545	2.3461812079769433	18.0	0.6710461084739906	False	False										PDS5B	+
chr13	ENSG00000083642.14	33220110	0.0501062273047087	0.0443643245493002	False	False	33220159	GT	AC	0.11657015546614348	0.05467289503103479	0.033733578070236636	11.0	2.1321379707435106	0.019588451715724545	2.3461812079769433	18.0	0.6710461084739906	False	False										PDS5B	+
chr13	ENSG00000083642.14	33240738	-0.020875857492053	0.0319405911308631	False	False	33240748	A	T	-0.08039603256199815	0.056795843030510586	0.15792447450366912	33.0	1.4155267053402059	0.019588451715724545	2.3461812079769433	18.0	0.6710461084739906	False	False										PDS5B	+
chr13	ENSG00000083642.14	33254017	0.0144307836674959	0.0283714534543348	False	False	33254053	GT	AC	0.07034270485233693	0.05611504637778706	0.2109342728559428	25.0	1.2535444482886828	0.019588451715724545	2.3461812079769433	18.0	0.6710461084739906	False	False										PDS5B	+
chr13	ENSG00000083642.14	33275734	-0.00196277464441644	0.0179946006381465	False	False	33275773	AC	GT	0.011021632392432588	0.05538151348277105	0.8423767614270485	15.0	0.19901284199936808	0.019588451715724545	2.3461812079769433	18.0	0.6710461084739906	False	False										PDS5B	+
chr13	ENSG00000083642.14	33289762	-0.00489546167229269	0.0230077640296098	False	False	33289819	CCCTCT	AGAGGG	-0.06320472986467232	0.05502155317185225	0.2515031487497106	12.0	1.14872674835734	0.019588451715724545	2.3461812079769433	18.0	0.6710461084739906	False	False										PDS5B	+
chr13	ENSG00000083642.14	33315838	0.0143671618894805	0.0272725542959289	False	False	33315880	GT	AC	0.0694223723863019	0.059300413068960375	0.24270842929885686	58.0	1.170689524634014	0.019588451715724545	2.3461812079769433	18.0	0.6710461084739906	False	False										PDS5B	+
chr13	ENSG00000083642.14	33324986	0.019649071532498	0.0246034766174874	False	False	33325026	GT	AC	0.03755812181472795	0.059612908735018476	0.5291847255811688	60.0	0.6300333704848249	0.019588451715724545	2.3461812079769433	18.0	0.6710461084739906	False	False										PDS5B	+
chr13	ENSG00000083642.14	33381823	0.0244203745667986	0.0335696164126624	False	False	33381847	GT	AC	0.09144764132348117	0.0554083442234677	0.0998268343755452	18.0	1.6504308620857389	0.019588451715724545	2.3461812079769433	18.0	0.6710461084739906	False	False										PDS5B	+
chr13	ENSG00000083642.14	33401358	-0.00597076862000152	0.0240597695002685	False	False	33401392	GT	AC	-0.07192041472001902	0.056832730587752525	0.20665748405625892	33.0	1.2654752635714093	0.019588451715724545	2.3461812079769433	18.0	0.6710461084739906	False	False										PDS5B	+
chr13	ENSG00000083642.14	33416534	0.000780513128132803	0.016911109924268	False	False	33416570	GT	AC	9.666719050152204e-05	0.05547001936335191	0.9986106023884642	16.0	0.0017426925681837493	0.019588451715724545	2.3461812079769433	18.0	0.6710461084739906	False	False										PDS5B	+
chr13	ENSG00000083642.14	33416615	-0.0330186189302629	0.036630250142670996	False	False	33416638	AC	GT	-0.10637474309200462	0.05665698837101279	0.06139147413514065	33.0	1.8775220171502929	0.019588451715724545	2.3461812079769433	18.0	0.6710461084739906	False	False										PDS5B	+
chr13	ENSG00000083642.14	33418160	-0.00144992741541565	0.0154030408499084	False	False	33418171	A	T	-0.00013402061779137957	0.06074567337753621	0.9982412855454029	70.0	0.002206257834338873	0.019588451715724545	2.3461812079769433	18.0	0.6710461084739906	False	False										PDS5B	+
chr13	ENSG00000083642.14	33441835	0.00521936841047097	0.0224757520949455	False	False	33441846	T	A	0.06513392495715531	0.057805435400237186	0.2607426300641356	43.0	1.126778554753141	0.019588451715724545	2.3461812079769433	18.0	0.6710461084739906	False	False										PDS5B	+
chr13	ENSG00000088386.11	99248369	0.00865208802791954	0.0308863547910977	False	False	99248412	CTGT	ACAG										False	False										SLC15A1	-
chr13	ENSG00000088386.11	99274373	0.00739524552811884	0.0317785355206916	False	False	99274416	AC	GT										False	False										SLC15A1	-
chr13	ENSG00000088386.11	99276435	0.007094129715404999	0.0326222586433965	False	False	99276446	A	T										False	False										SLC15A1	-
chr13	ENSG00000088386.11	99285739	-0.00344698403114666	0.0338344167764792	False	False	99285772	ATTT	AAAT										False	False										SLC15A1	-
chr13	ENSG00000088386.11	99299278	0.0324305657126546	0.0722803333423965	True	False	99299316	AAAC	GTTT										False	False										SLC15A1	-
chr13	ENSG00000088386.11	99300168	0.00860143498276811	0.0375225856531314	False	False	99300202	GT	AC										False	False										SLC15A1	-
chr13	ENSG00000088386.11	99308054	0.007579036801129009	0.0423417274736004	False	False	99308081	GTT	AAC										False	False										SLC15A1	-
chr13	ENSG00000088386.11	99309559	0.0082000569796286	0.0298799581637972	False	False	99309589	AAAAAC	GTTTTT										False	False										SLC15A1	-
chr13	ENSG00000088386.11	99311083	0.00989895287417594	0.0340078176051758	False	False	99311116	AAAAAC	GTTTTT										False	False										SLC15A1	-
chr13	ENSG00000088386.11	99319984	0.00879909801177633	0.0429810032640537	False	False	99320002	AT	AT										False	False										SLC15A1	-
chr13	ENSG00000088386.11	99363915	0.00235714231088609	0.0339674324167273	False	False	99363944	GTTTT	AAAAC										False	False										SLC15A1	-
chr13	ENSG00000088386.11	99398096	-0.00018023013901403	0.0454435310680465	False	False	99398111	T	A										False	False										SLC15A1	-
chr13	ENSG00000088386.11	99405313	0.00594066478111116	0.029488063918457996	False	False	99405389	GT	AC										False	False										SLC15A1	-
chr13	ENSG00000088386.11	99430503	0.0364244127696068	0.109116646096606	False	False	99430539	ATTT	AAAT										False	False										SLC15A1	-
chr13	ENSG00000088386.11	99431880	0.0159507333882994	0.0573183874961115	False	False	99431892	AG	CT										False	False										SLC15A1	-
chr13	ENSG00000088386.11	99432408	-0.00399292192146171	0.0346475726852112	False	False	99432452	AT	AT										False	False										SLC15A1	-
chr13	ENSG00000088386.11	99474923	0.0119381327601801	0.0436737768659363	False	False	99474949	AAAC	GTTT										False	False										SLC15A1	-
chr13	ENSG00000088386.11	99475384	-0.0111825105057893	0.0538967775572417	False	False	99475394	A	T										False	False										SLC15A1	-
chr13	ENSG00000088386.11	99494049	-0.00161223976435491	0.0416724257484423	False	False	99494069	ATT	AAT										False	False										SLC15A1	-
chr13	ENSG00000088386.11	99496610	0.00232533131327501	0.05027170236163	False	False	99496635	T	A										False	False										SLC15A1	-
chr13	ENSG00000102572.10	99248369	-0.00249653696430363	0.017599042441125	False	False	99248412	CTGT	ACAG	0.01107168065951412	0.05447013223137775	0.8390533208014642	4.0	0.20326149774125632	0.005927309956537566	2.7739452551925967	30.0	0.43067103764776027	False	False										STK24	-
chr13	ENSG00000102572.10	99276435	-0.004593097757062021	0.0180297554364334	False	False	99276446	A	T	-0.07246643790825961	0.058466914760145025	0.21617994962008893	50.0	1.2394435075896566	0.005927309956537566	2.7739452551925967	30.0	0.43067103764776027	False	False										STK24	-
chr13	ENSG00000102572.10	99285739	-0.0131744756997994	0.0247889968618419	False	False	99285772	ATTT	AAAT	-0.07608206179391468	0.05522434778762047	0.16924385917412976	15.0	1.3776905448753862	0.005927309956537566	2.7739452551925967	30.0	0.43067103764776027	False	False										STK24	-
chr13	ENSG00000102572.10	99299278	0.0204140829838994	0.0356919404572604	False	False	99299316	AAAC	GTTT	0.07373342706696491	0.054405974531125084	0.17624985548347585	5.0	1.3552450388473933	0.005927309956537566	2.7739452551925967	30.0	0.43067103764776027	False	False										STK24	-
chr13	ENSG00000102572.10	99300168	0.00476794461680379	0.0195909297463727	False	False	99300202	GT	AC	0.018172332407189944	0.05624510573179927	0.7468394116816084	25.0	0.3230917992019324	0.005927309956537566	2.7739452551925967	30.0	0.43067103764776027	False	False										STK24	-
chr13	ENSG00000102572.10	99308054	-0.000294067944073209	0.020985470577179	False	False	99308081	GTT	AAC	0.02622179434363148	0.05650390632263344	0.6429198484736451	28.0	0.46407046963986576	0.005927309956537566	2.7739452551925967	30.0	0.43067103764776027	False	False										STK24	-
chr13	ENSG00000102572.10	99309559	-0.00370116873542019	0.026387285157637996	False	False	99309589	AAAAAC	GTTTTT	0.015666509543652517	0.05430587902784892	0.7731507228568487	2.0	0.28848643690342407	0.005927309956537566	2.7739452551925967	30.0	0.43067103764776027	False	False										STK24	-
chr13	ENSG00000102572.10	99311083	0.0015468706745213401	0.0183877125303726	False	False	99311116	AAAAAC	GTTTTT	0.04718044273131118	0.05417222008458918	0.3844045648215859	1.0	0.8709342658956853	0.005927309956537566	2.7739452551925967	30.0	0.43067103764776027	False	False										STK24	-
chr13	ENSG00000102572.10	99319984	0.00442968760149239	0.0219917864732775	False	False	99320002	AT	AT	0.04453904221051231	0.05524524897499127	0.4207100868658532	14.0	0.8062058373684675	0.005927309956537566	2.7739452551925967	30.0	0.43067103764776027	False	False										STK24	-
chr13	ENSG00000102572.10	99018126	0.0044899710156585	0.0165497531948517	False	False	99018172	GT	AC	-0.00526336195310062	0.056522558956521474	0.9258680677534415	28.0	0.09311966850526578	0.005927309956537566	2.7739452551925967	30.0	0.43067103764776027	False	False										STK24	-
chr13	ENSG00000102572.10	99019388	0.00465116808688188	0.018834371360165	False	False	99019426	ATG	ATC	0.02924160158391194	0.05561769460113879	0.5994152025469126	18.0	0.5257607636134061	0.005927309956537566	2.7739452551925967	30.0	0.43067103764776027	False	False										STK24	-
chr13	ENSG00000102572.10	99034316	-0.000147703955967621	0.0444281056513651	False	False	99034332	A	T						0.005927309956537566	2.7739452551925967	30.0	0.43067103764776027	False	False										STK24	-
chr13	ENSG00000102572.10	99037663	-0.00371079907253275	0.0157118765709613	False	False	99037685	A	T	-0.024969628075010443	0.054375870194323515	0.6463827116930769	3.0	0.45920420189647115	0.005927309956537566	2.7739452551925967	30.0	0.43067103764776027	False	False										STK24	-
chr13	ENSG00000102572.10	99056252	0.00302693872979208	0.0167033536549859	False	False	99056322	ACC	GGT	0.0514052740523534	0.05497540766449659	0.3504413878797701	11.0	0.9350594426887934	0.005927309956537566	2.7739452551925967	30.0	0.43067103764776027	False	False										STK24	-
chr13	ENSG00000102572.10	99059599	0.00941807880983232	0.0224830116356675	False	False	99059611	T	A	0.05755230533325315	0.055293076707224505	0.2987122271975122	15.0	1.0408591592396135	0.005927309956537566	2.7739452551925967	30.0	0.43067103764776027	False	False										STK24	-
chr13	ENSG00000102572.10	99067690	-0.00311207853069963	0.0149843477658308	False	False	99067722	AATG	ATTC	-0.010138471614229587	0.05422982713559809	0.8518083725856225	1.0	0.18695378815940183	0.005927309956537566	2.7739452551925967	30.0	0.43067103764776027	False	False										STK24	-
chr13	ENSG00000102572.10	99071738	0.0126687446139186	0.0227817407328788	False	False	99071771	AC	GT	0.024145549384444687	0.05762223732237655	0.6754917646483674	40.0	0.41903179235055843	0.005927309956537566	2.7739452551925967	30.0	0.43067103764776027	False	False										STK24	-
chr13	ENSG00000102572.10	99100099	-0.0060226042911883295	0.0476142369588036	False	False	99100121	A	T	0.00558839149885736	0.056164718594192566	0.920804152254086	24.0	0.0995000355870242	0.005927309956537566	2.7739452551925967	30.0	0.43067103764776027	False	False										STK24	-
chr13	ENSG00000102572.10	99100992	-0.005289573058431011	0.0422363769641536	False	False	99101009	GTTT	AAAC	-0.036400735041346666	0.05443737006514595	0.5041626132107443	4.0	0.6686718149276022	0.005927309956537566	2.7739452551925967	30.0	0.43067103764776027	False	False										STK24	-
chr13	ENSG00000102572.10	99102056	0.00097407631404474	0.0465281001396038	False	False	99102070	G	C	0.02116782501039399	0.05537246783210012	0.7025022711051094	15.0	0.3822806863977757	0.005927309956537566	2.7739452551925967	30.0	0.43067103764776027	False	False										STK24	-
chr13	ENSG00000102572.10	99107663	0.00220660919618135	0.0181324206308542	False	False	99107674	T	A	0.029129586278951024	0.05570417279783214	0.601380062675102	19.0	0.5229336478017796	0.005927309956537566	2.7739452551925967	30.0	0.43067103764776027	False	False										STK24	-
chr13	ENSG00000102572.10	99128495	0.0159807876967362	0.0367912776331074	False	False	99128509	C	G	0.024993056963226488	0.0589071582114965	0.6716792661600062	53.0	0.42427877565393685	0.005927309956537566	2.7739452551925967	30.0	0.43067103764776027	False	False										STK24	-
chr13	ENSG00000102572.10	99140415	0.00475459747558869	0.0183014976562495	False	False	99140460	AC	GT	0.018428969058956652	0.058611082689943285	0.7534212576977217	50.0	0.31442806058450046	0.005927309956537566	2.7739452551925967	30.0	0.43067103764776027	False	False										STK24	-
chr13	ENSG00000102572.10	99144331	-0.0555646082171061	0.0418454463647246	False	False	99144364	GT	AC	-0.05636001192661176	0.058527860697742996	0.3363669017788268	50.0	0.9629603962064031	0.005927309956537566	2.7739452551925967	30.0	0.43067103764776027	False	False										STK24	-
chr13	ENSG00000102572.10	99151492	0.0528249782257777	0.0505807433871593	False	False	99151502	A	T	0.09668988375412887	0.0583463726137349	0.0985627001533727	50.0	1.6571704361852275	0.005927309956537566	2.7739452551925967	30.0	0.43067103764776027	False	False										STK24	-
chr13	ENSG00000102572.10	99162092	-0.0251050946640349	0.041603310770173	False	False	99162115	CT	AG	-0.07424226848499324	0.05408294516351175	0.17073538595833	1.0	1.3727482529017747	0.005927309956537566	2.7739452551925967	30.0	0.43067103764776027	False	False										STK24	-
chr13	ENSG00000102572.10	99191820	-0.009750870054395521	0.0362358984576781	False	False	99191835	A	T	-0.043450833159215344	0.05450294949144649	0.425886354160764	5.0	0.7972198489190823	0.005927309956537566	2.7739452551925967	30.0	0.43067103764776027	False	False										STK24	-
chr13	ENSG00000102572.10	99199153	0.0131759501281711	0.0343707829131389	False	False	99199180	GTTT	AAAC	0.05279947128180982	0.055911153654014015	0.34570758225435105	22.0	0.9443459458651181	0.005927309956537566	2.7739452551925967	30.0	0.43067103764776027	False	False										STK24	-
chr13	ENSG00000102572.10	99226260	-0.0567932492370391	0.0392018847447821	True	False	99226283	T	A	-0.05883928481397964	0.05563127104891038	0.2910007109402954	19.0	1.0576656564659257	0.005927309956537566	2.7739452551925967	30.0	0.43067103764776027	False	False										STK24	-
chr13	ENSG00000102572.10	99227661	0.0375970980075888	0.0464561856084331	False	False	99227700	AC	GT	0.04563095187614349	0.05692093560229412	0.42337059795659016	33.0	0.8016549867515599	0.005927309956537566	2.7739452551925967	30.0	0.43067103764776027	False	False										STK24	-
chr13	ENSG00000088387.13	99363915	-0.0207869712821048	0.0267295275894726	False	False	99363944	GTTTT	AAAAC	-0.07166019385586501	0.05433342541710852	0.1880990457907917	4.0	1.318897038162822	6.733137786010074e-06	4.583550406926762	29.0	0.001845589597116087	False	False										DOCK9	-
chr13	ENSG00000088387.13	99398096	-0.00343172421492453	0.0215491770513057	False	False	99398111	T	A	-0.07886493145603106	0.05643751714616084	0.16329076372231865	29.0	1.3973848504318167	6.733137786010074e-06	4.583550406926762	29.0	0.001845589597116087	False	False										DOCK9	-
chr13	ENSG00000088387.13	99405313	0.00461112352537041	0.0192060867300079	False	False	99405389	GT	AC	0.037913301973481375	0.056482703437838976	0.5025643739243777	28.0	0.6712373818155886	6.733137786010074e-06	4.583550406926762	29.0	0.001845589597116087	False	False										DOCK9	-
chr13	ENSG00000088387.13	99430503	-0.0141566501309767	0.034993922471733004	False	False	99430539	ATTT	AAAT	-0.038257572399746566	0.05467750739410649	0.4846048909565605	7.0	0.6996948877715341	6.733137786010074e-06	4.583550406926762	29.0	0.001845589597116087	False	False										DOCK9	-
chr13	ENSG00000088387.13	99431880	-0.0100118370261348	0.0279777927448974	False	False	99431892	AG	CT	-0.0737972837432363	0.05816215781538634	0.20550906427788135	47.0	1.2688195643888887	6.733137786010074e-06	4.583550406926762	29.0	0.001845589597116087	False	False										DOCK9	-
chr13	ENSG00000088387.13	99432408	0.0034526812357342897	0.0220891795762856	False	False	99432452	AT	AT	0.07264268493448378	0.05806842954289361	0.21193147903463985	46.0	1.2509841493272098	6.733137786010074e-06	4.583550406926762	29.0	0.001845589597116087	False	False										DOCK9	-
chr13	ENSG00000088387.13	99474923	-0.0141595812208283	0.0330477328289251	False	False	99474949	AAAC	GTTT	-0.0339339813783985	0.054281264794518634	0.5322926025204938	2.0	0.6251508970333569	6.733137786010074e-06	4.583550406926762	29.0	0.001845589597116087	False	False										DOCK9	-
chr13	ENSG00000088387.13	99475384	-0.0160643510310048	0.0254580355132613	False	False	99475394	A	T	-0.0412566905589896	0.05897787589335851	0.4847885289165419	54.0	0.699528254181082	6.733137786010074e-06	4.583550406926762	29.0	0.001845589597116087	False	False										DOCK9	-
chr13	ENSG00000088387.13	99494049	0.0156169849000089	0.027502722135314	False	False	99494069	ATT	AAT	0.04472986094562336	0.054993091564464115	0.4165910543997082	11.0	0.8133723650213415	6.733137786010074e-06	4.583550406926762	29.0	0.001845589597116087	False	False										DOCK9	-
chr13	ENSG00000088387.13	99496610	-0.000533327877502361	0.0176464816497994	False	False	99496635	T	A	-0.02252021846998933	0.05503422735980863	0.6826555155714733	11.0	0.4092038636747682	6.733137786010074e-06	4.583550406926762	29.0	0.001845589597116087	False	False										DOCK9	-
chr13	ENSG00000088387.13	99514946	0.0512470164210879	0.0494250205597013	False	False	99514958	A	T	0.12785266820360364	0.059060423898239914	0.03124361268631176	59.0	2.1647773545257913	6.733137786010074e-06	4.583550406926762	29.0	0.001845589597116087	False	False										DOCK9	-
chr13	ENSG00000088387.13	99535483	-0.0106171745012309	0.0220200127713795	False	False	99535513	GTT	AAC	-0.06941998892509905	0.05516671605283335	0.209156689829698	14.0	1.2583672527945164	6.733137786010074e-06	4.583550406926762	29.0	0.001845589597116087	False	False										DOCK9	-
chr13	ENSG00000088387.13	99571371	0.00503087307564218	0.0264563795387427	False	False	99571381	T	A	0.020162503937540297	0.0594317458515612	0.7346694140426082	58.0	0.339254781239287	6.733137786010074e-06	4.583550406926762	29.0	0.001845589597116087	False	False										DOCK9	-
chr13	ENSG00000088387.13	99579868	0.0366069316357184	0.0439876209215973	False	False	99579886	ATTT	AAAT	0.08062105917733184	0.05783700086811148	0.1643790584573597	44.0	1.3939356807448566	6.733137786010074e-06	4.583550406926762	29.0	0.001845589597116087	False	False										DOCK9	-
chr13	ENSG00000088387.13	99584648	0.00580600072569108	0.0366394357729688	False	False	99584694	AAAC	GTTT	0.012624517741351223	0.05496059070250221	0.8184657831677804	10.0	0.22970127467673782	6.733137786010074e-06	4.583550406926762	29.0	0.001845589597116087	False	False										DOCK9	-
chr13	ENSG00000088387.13	99586120	0.11066506591463302	0.0435872257913429	False	False	99586168	GTT	AAC	0.13388255596193166	0.054224954515820614	0.01404818568785728	7.0	2.469021083694413	6.733137786010074e-06	4.583550406926762	29.0	0.001845589597116087	False	False										DOCK9	-
chr13	ENSG00000088387.13	99607118	-0.0397199016249939	0.0485843115864892	False	False	99607152	AC	GT	-0.033517634406885946	0.060159105716972076	0.5778766088497678	65.0	0.5571498114445866	6.733137786010074e-06	4.583550406926762	29.0	0.001845589597116087	False	False										DOCK9	-
chr13	ENSG00000088387.13	99609814	0.11732032869632	0.0485630824659895	False	False	99609825	A	T	0.13071450894885048	0.05914316177010345	0.027901560421201843	60.0	2.210137318274485	6.733137786010074e-06	4.583550406926762	29.0	0.001845589597116087	False	False										DOCK9	-
chr13	ENSG00000088387.13	99610184	0.0600564639783061	0.0472827058864964	False	False	99610209	ACAGGC	CCTGTG	0.08386555127035507	0.05404155724750768	0.1216232790572767	1.0	1.5518714770978002	6.733137786010074e-06	4.583550406926762	29.0	0.001845589597116087	False	False										DOCK9	-
chr13	ENSG00000088387.13	99627721	-0.091121079025301	0.0486581620139716	False	False	99627763	AC	GT	-0.11601923178251475	0.058026107395225984	0.046484863163655736	48.0	1.9994315833093443	6.733137786010074e-06	4.583550406926762	29.0	0.001845589597116087	False	False										DOCK9	-
chr13	ENSG00000088387.13	99628648	0.15166992770957402	0.0493106466413878	False	False	99628659	A	T	0.15389441409596355	0.05455799413015732	0.005082910229193082	13.0	2.8207491230125212	6.733137786010074e-06	4.583550406926762	29.0	0.001845589597116087	False	False										DOCK9	-
chr13	ENSG00000088387.13	99629193	0.167452166789051	0.0446430752918536	False	False	99629203	A	T	0.1936631697615301	0.05376219958426079	0.00036360780032574464	8.0	3.602218124613826	6.733137786010074e-06	4.583550406926762	29.0	0.001845589597116087	False	False										DOCK9	-
chr13	ENSG00000088387.13	99643333	-0.0999638588174576	0.0546447301084701	False	False	99643343	T	A	-0.15977680191314014	0.057474279393169424	0.005785751676129869	46.0	2.7799705120292284	6.733137786010074e-06	4.583550406926762	29.0	0.001845589597116087	False	False										DOCK9	-
chr13	ENSG00000088387.13	99657039	-0.19141506837490696	0.0466774158000842	True	True	99657075	AC	GT	-0.2466738430385927	0.05567325750474823	1.3137009761983764e-05	38.0	4.430742049134713	6.733137786010074e-06	4.583550406926762	29.0	0.001845589597116087	False	False										DOCK9	-
chr13	ENSG00000088387.13	99716076	-0.0601950291872639	0.0475694608723455	False	False	99716087	T	A	-0.05867820974128681	0.05892642514900812	0.3201921197973722	54.0	0.995787706328805	6.733137786010074e-06	4.583550406926762	29.0	0.001845589597116087	False	False										DOCK9	-
chr13	ENSG00000088387.13	99725562	-0.011640706038996999	0.0304072616907191	False	False	99725655	CT	AG	-0.0767938816348389	0.059059966544374586	0.1945590836112889	56.0	1.3002696433486798	6.733137786010074e-06	4.583550406926762	29.0	0.001845589597116087	False	False										DOCK9	-
chr13	ENSG00000088387.13	99741929	-0.106650402413262	0.0463780677370026	False	False	99741958	GTTT	AAAC	-0.13393981243388642	0.055835931045331084	0.017029473276584786	26.0	2.398810406244426	6.733137786010074e-06	4.583550406926762	29.0	0.001845589597116087	False	False										DOCK9	-
chr13	ENSG00000088387.13	99803751	0.005194536443382999	0.0214174383415528	False	False	99803817	ATTGT	AATAC	0.031562771811062366	0.05510431642125791	0.5671834040284639	12.0	0.5727822040250592	6.733137786010074e-06	4.583550406926762	29.0	0.001845589597116087	False	False										DOCK9	-
chr13	ENSG00000134882.11	99803751	0.00188123345312931	0.0166114636853284	False	False	99803817	ATTGT	AATAC	0.00021459077468325157	0.055131783372609815	0.9968967414714578	12.0	0.00389232420132201	0.02852453746934557	2.1995656241565555	26.0	1.0	False	False										UBAC2	+
chr13	ENSG00000134882.11	99840293	0.0118706520858976	0.0221894276395551	False	False	99840317	AAT	ATT	0.021565965083256637	0.05562854772907445	0.6985096729357472	18.0	0.38767801719880446	0.02852453746934557	2.1995656241565555	26.0	1.0	False	False										UBAC2	+
chr13	ENSG00000134882.11	99855273	-0.00830116071166981	0.0226158550546991	False	False	99855311	ATTT	AAAT	-0.05811577664534784	0.05537626696602094	0.29474124368545623	16.0	1.049470826211667	0.02852453746934557	2.1995656241565555	26.0	1.0	False	False										UBAC2	+
chr13	ENSG00000134882.11	99865477	0.0109255381115586	0.029150293756216	False	False	99865488	T	A	0.05152707159806783	0.05844283475810747	0.37868251135476416	49.0	0.8816661924654459	0.02852453746934557	2.1995656241565555	26.0	1.0	False	False										UBAC2	+
chr13	ENSG00000134882.11	99868337	0.007243663865287429	0.0246732102776579	False	False	99868367	GT	AC	0.07350191591770355	0.0567341346414656	0.1960974987953876	32.0	1.2955501371828944	0.02852453746934557	2.1995656241565555	26.0	1.0	False	False										UBAC2	+
chr13	ENSG00000134882.11	99889230	0.0155460534321362	0.0253931326959241	False	False	99889246	A	T	-0.03243114055156392	0.05613605096595345	0.563860637610889	24.0	0.5777239402043692	0.02852453746934557	2.1995656241565555	26.0	1.0	False	False										UBAC2	+
chr13	ENSG00000134882.11	99902995	-0.0127939438415089	0.0224946143381509	False	False	99903018	T	A	0.01575233856294178	0.054792863124121766	0.7739168422897371	8.0	0.2874888747327942	0.02852453746934557	2.1995656241565555	26.0	1.0	False	False										UBAC2	+
chr13	ENSG00000134882.11	99951704	0.00791693361826197	0.0216854201605612	False	False	99951730	AC	GT	0.06869839579561936	0.05434477610275958	0.2070600884394984	4.0	1.2641214247661774	0.02852453746934557	2.1995656241565555	26.0	1.0	False	False										UBAC2	+
chr13	ENSG00000134882.11	99958141	-0.00104146980268335	0.0134932626378519	False	False	99958162	ATTT	AAAT	-0.009461437107419332	0.05439039467736337	0.8620056015660269	3.0	0.17395419105787568	0.02852453746934557	2.1995656241565555	26.0	1.0	False	False										UBAC2	+
chr13	ENSG00000134882.11	99965199	-0.00250098212795087	0.0152445918379267	False	False	99965254	GTTT	AAAC	-0.041167813707775815	0.05475320581381922	0.4526546096621121	8.0	0.7518795127313883	0.02852453746934557	2.1995656241565555	26.0	1.0	False	False										UBAC2	+
chr13	ENSG00000134882.11	99979727	0.00536326657307199	0.0226052809086503	False	False	99979757	GT	AC	-0.014100516860382838	0.054959506527781365	0.7976763606265898	10.0	0.25656192624755825	0.02852453746934557	2.1995656241565555	26.0	1.0	False	False										UBAC2	+
chr13	ENSG00000134882.11	99987633	-0.008490787732944859	0.0283586772612589	False	False	99987643	T	A	-0.05233080748843301	0.05989383552994242	0.3830215474390659	63.0	0.8737261026182157	0.02852453746934557	2.1995656241565555	26.0	1.0	False	False										UBAC2	+
chr13	ENSG00000134882.11	100061323	-0.000775692687211525	0.0233008906867967	False	False	100061339	A	T	0.03075881966113777	0.05605068166521617	0.5835497651194613	23.0	0.5487679854610229	0.02852453746934557	2.1995656241565555	26.0	1.0	False	False										UBAC2	+
chr13	ENSG00000134882.11	100066262	0.00352875132556261	0.0198900318409687	False	False	100066299	AC	GT	-0.01536167416148384	0.056881299756853125	0.7872901739530386	32.0	0.2700654560839751	0.02852453746934557	2.1995656241565555	26.0	1.0	False	False										UBAC2	+
chr13	ENSG00000134882.11	100067324	-0.00499255950704558	0.0250155659106585	False	False	100067346	AC	GT	-0.06326445340558172	0.0560530845999689	0.2598978830983972	24.0	1.1286524882096645	0.02852453746934557	2.1995656241565555	26.0	1.0	False	False										UBAC2	+
chr13	ENSG00000134882.11	100067457	0.0104418056044079	0.0277847736957817	False	False	100067481	AC	GT	0.07966773893629094	0.05406023468896355	0.14149173072377402	1.0	1.4736846666438017	0.02852453746934557	2.1995656241565555	26.0	1.0	False	False										UBAC2	+
chr13	ENSG00000134882.11	100079058	0.00660637125119811	0.0219142513178152	False	False	100079088	AGGGG	CCCCT	0.037252702311218015	0.05612660980866036	0.5073479739317213	24.0	0.6637262153943584	0.02852453746934557	2.1995656241565555	26.0	1.0	False	False										UBAC2	+
chr13	ENSG00000134882.11	100087305	0.0101000517197614	0.0192319959985288	False	False	100087332	ATTTTT	AAAAAT	0.008031245000960988	0.054715800821993066	0.8833933651429104	7.0	0.14678109212161655	0.02852453746934557	2.1995656241565555	26.0	1.0	False	False										UBAC2	+
chr13	ENSG00000134882.11	100089791	-0.0165852001796121	0.0299352831484358	False	False	100089817	A	T	-0.032308443006849735	0.054364433327109433	0.5527132243264097	3.0	0.5942937510715994	0.02852453746934557	2.1995656241565555	26.0	1.0	False	False										UBAC2	+
chr13	ENSG00000134882.11	100104393	0.0014935738239023	0.0170232480982143	False	False	100104439	AAAG	CTTT	-0.009841252001591484	0.05455183068812381	0.8569458473309483	5.0	0.18040186511529796	0.02852453746934557	2.1995656241565555	26.0	1.0	False	False										UBAC2	+
chr13	ENSG00000134882.11	100116379	-0.00927906903033322	0.0214087107505268	False	False	100116417	ATCC	ATGG	-0.04536455438424201	0.05441739055916405	0.4050739259337081	4.0	0.8336407519379387	0.02852453746934557	2.1995656241565555	26.0	1.0	False	False										UBAC2	+
chr13	ENSG00000134882.11	100120713	-0.009514859536422029	0.0247379654499636	False	False	100120742	AAAT	ATTT	-0.047455437915703114	0.05417151360730624	0.3816365480775867	1.0	0.8760220041055432	0.02852453746934557	2.1995656241565555	26.0	1.0	False	False										UBAC2	+
chr13	ENSG00000134882.11	100128686	-0.00679264388168181	0.022850998180171	False	False	100128721	GTT	AAC	-0.032928079853701164	0.05460620875412377	0.5469101704893609	6.0	0.6030098152751631	0.02852453746934557	2.1995656241565555	26.0	1.0	False	False										UBAC2	+
chr13	ENSG00000134882.11	100039623	0.0218157761430465	0.0277991255061567	True	False	100039657	AC	GT	0.048624025830859965	0.05709857615614266	0.3951129838760583	35.0	0.8515803563628618	0.02852453746934557	2.1995656241565555	26.0	1.0	False	False										UBAC2	+
chr13	ENSG00000134882.11	100047540	-0.0193799038228667	0.0303510571901907	False	False	100047570	AC	GT	-0.07879462443734016	0.057081805178980385	0.16848027644193392	36.0	1.3803807393665823	0.02852453746934557	2.1995656241565555	26.0	1.0	False	False										UBAC2	+
chr13	ENSG00000088448.10	111486340	0.00783268007244971	0.0233887760177816	False	False	111486366	GT	AC	0.08656383746128953	0.05577908457477514	0.12167647839442006	22.0	1.5519049500578594	0.003855332147745268	2.911425079977672	7.0	0.1115510056887514	False	False										ANKRD10	-
chr13	ENSG00000088448.10	111499286	-0.009439975424014709	0.0212041890497119	False	False	111499311	GT	AC	0.012832301421780948	0.05546545236701489	0.8171833258019829	16.0	0.2313566530904609	0.003855332147745268	2.911425079977672	7.0	0.1115510056887514	False	False										ANKRD10	-
chr13	ENSG00000088448.10	111552176	0.0452967575245716	0.0363739526973416	False	False	111552187	A	T	0.014477213473721143	0.0559833834026682	0.7961118900392111	22.0	0.25859840177203636	0.003855332147745268	2.911425079977672	7.0	0.1115510056887514	False	False										ANKRD10	-
chr13	ENSG00000088448.10	111596603	-0.000203975161165898	0.035040404610513	False	False	111596626	GTTTT	AAAAC						0.003855332147745268	2.911425079977672	7.0	0.1115510056887514	False	False										ANKRD10	-
chr13	ENSG00000088448.10	111623120	0.0248646573388204	0.0387828454214464	False	False	111623131	GT	AC	0.059174830441645974	0.055458201907132125	0.2867586811373002	17.0	1.0670167514759594	0.003855332147745268	2.911425079977672	7.0	0.1115510056887514	False	False										ANKRD10	-
chr13	ENSG00000088448.10	111629516	0.0653094238957848	0.04828452603522	False	False	111629546	T	A	0.10857579442693044	0.054973201613243136	0.04910121998737718	14.0	1.9750676919056203	0.003855332147745268	2.911425079977672	7.0	0.1115510056887514	False	False										ANKRD10	-
chr13	ENSG00000088448.10	111656045	0.00217014827044943	0.0162884693277775	False	False	111656070	GT	AC	-0.012450311797605034	0.056339249893191126	0.8252447614816006	26.0	0.22098824214395008	0.003855332147745268	2.911425079977672	7.0	0.1115510056887514	False	False										ANKRD10	-
chr13	ENSG00000153487.11	111472742	-0.0112539384828321	0.0263933070739323	False	False	111472752	T	A	-0.07758909256459358	0.05626314234905882	0.1688640817043201	27.0	1.3790394443884364	0.025297018135310826	2.247716923845721	12.0	0.6091105769170143	False	False										ING1	+
chr13	ENSG00000153487.11	111274377	0.00443238929110683	0.0185797675282192	False	False	111274393	A	T	0.05777075997808445	0.054544587793719033	0.2902957125286789	6.0	1.0591474299258876	0.025297018135310826	2.247716923845721	12.0	0.6091105769170143	False	False										ING1	+
chr13	ENSG00000153487.11	111286106	-0.0034800902851079302	0.0202666871108077	False	False	111286117	T	A	-0.06739930247210241	0.06128982599021195	0.2724688061631026	76.0	1.0996817397208167	0.025297018135310826	2.247716923845721	12.0	0.6091105769170143	False	False										ING1	+
chr13	ENSG00000153487.11	111351360	-0.0068127737714374	0.0213212072567425	False	False	111351378	A	T	-0.06313435499113207	0.05469033911809661	0.24916527873954816	8.0	1.1543968461194163	0.025297018135310826	2.247716923845721	12.0	0.6091105769170143	False	False										ING1	+
chr13	ENSG00000153487.11	111359994	-0.0211313215926478	0.033583358034188	False	False	111360006	A	T	-0.09962043127509916	0.0596776644308044	0.09618192144002012	63.0	1.6693084795670576	0.025297018135310826	2.247716923845721	12.0	0.6091105769170143	False	False										ING1	+
chr13	ENSG00000153487.11	111360495	0.0225617108704633	0.0352394942998209	False	False	111360514	GTTTT	AAAAC	0.08089193317034632	0.057545822181051635	0.16084920624118162	41.0	1.4056960193538075	0.025297018135310826	2.247716923845721	12.0	0.6091105769170143	False	False										ING1	+
chr13	ENSG00000153487.11	111360917	-0.0012514750157117099	0.0156088110867365	False	False	111360933	T	A	-0.01971806920745044	0.06029054494684976	0.7438782867397831	66.0	0.32705077097633245	0.025297018135310826	2.247716923845721	12.0	0.6091105769170143	False	False										ING1	+
chr13	ENSG00000153487.11	111363283	0.0144417756755324	0.028402442391476	False	False	111363293	T	A	0.07535653579257051	0.05766705824877864	0.1923011638401972	42.0	1.3067518628655994	0.025297018135310826	2.247716923845721	12.0	0.6091105769170143	False	False										ING1	+
chr13	ENSG00000153487.11	111367630	-0.00905841062346921	0.0259789016733675	False	False	111367640	A	T	-0.08803648390564442	0.05559784329569351	0.11430330079278847	20.0	1.583451419822674	0.025297018135310826	2.247716923845721	12.0	0.6091105769170143	False	False										ING1	+
chr13	ENSG00000153487.11	111371367	0.00724358695456198	0.0197983277790473	False	False	111371401	GTGTT	AACAC	0.020202776555866674	0.05478847799290542	0.712554859006068	8.0	0.3687413356962159	0.025297018135310826	2.247716923845721	12.0	0.6091105769170143	False	False										ING1	+
chr13	ENSG00000153487.11	111388541	0.00689060046975736	0.0219824418687413	False	False	111388557	T	A	0.07685570690192034	0.05547691345665147	0.16689718364952924	18.0	1.3853637867213688	0.025297018135310826	2.247716923845721	12.0	0.6091105769170143	False	False										ING1	+
chr13	ENSG00000255874.1	111472742	0.0034509508744645	0.0189445732326219	False	False	111472752	T	A	0.05720986631371544	0.056340836950374514	0.3106852887670776	27.0	1.0154245021973383	0.3106852887670776	1.0154245021973383	4.0	1.0	True	False	111522258.0	0.4577940101966411	0.6131798617345395	chr13:111522258						LINC00346	-
chr13	ENSG00000255874.1	111486340	-0.000919204018018494	0.0169546637515425	False	False	111486366	GT	AC	-0.013168252738120377	0.05598439653642822	0.8141944069618765	22.0	0.23521290846730822	0.3106852887670776	1.0154245021973383	4.0	1.0	False	False										LINC00346	-
chr13	ENSG00000255874.1	111499286	0.0055822120379434795	0.0227032437189264	False	False	111499311	GT	AC	-0.03002446378579429	0.05544501174967096	0.5885217146060449	16.0	0.5415178541462293	0.3106852887670776	1.0154245021973383	4.0	1.0	False	False										LINC00346	-
chr13	ENSG00000255874.1	111552176	-0.000797415675240187	0.0160893132761034	False	False	111552187	A	T	0.02692593603438051	0.05596895114315439	0.6307844605381747	22.0	0.4810870220796311	0.3106852887670776	1.0154245021973383	4.0	1.0	False	False										LINC00346	-
chr13	ENSG00000255874.1	111596603	0.0135548355758488	0.0499720159571851	True	False	111596626	GTTTT	AAAAC						0.3106852887670776	1.0154245021973383	4.0	1.0	False	False										LINC00346	-
chr13	ENSG00000125285.4	95288086	0.0053390408546714705	0.0300150011179085	False	False	95288117	GT	AC										False	False										SOX21	-
chr13	ENSG00000125285.4	95311368	-0.00462910405653003	0.0330209610785298	False	False	95311390	AG	CT										False	False										SOX21	-
chr13	ENSG00000125285.4	95319186	0.0117539270932996	0.03284094781069	False	False	95319207	AC	GT										False	False										SOX21	-
chr13	ENSG00000125285.4	95333566	0.0257190149342181	0.0370593760363287	False	False	95333591	GT	AC										False	False										SOX21	-
chr13	ENSG00000125285.4	95358323	-0.0160778350275459	0.0321278159913236	False	False	95358364	ATTC	AATG										False	False										SOX21	-
chr13	ENSG00000125285.4	95358759	-0.0020348771143865	0.0306843049432953	False	False	95358774	GT	AC										False	False										SOX21	-
chr13	ENSG00000125285.4	95361212	0.00285942886883975	0.0293349351054765	False	False	95361222	T	A										False	False										SOX21	-
chr13	ENSG00000125285.4	95366861	-0.0123439510609502	0.0313964723796965	False	False	95366896	AC	GT										False	False										SOX21	-
chr13	ENSG00000125285.4	95373143	0.000489128693527926	0.0268353301483057	False	False	95373159	A	T										False	False										SOX21	-
chr13	ENSG00000125285.4	95376722	-0.00546159516524057	0.0281406340009306	False	False	95376733	A	T										False	False										SOX21	-
chr13	ENSG00000125285.4	95377639	-0.0165692730709873	0.0430800518924481	False	False	95377716	GT	AC										False	False										SOX21	-
chr13	ENSG00000125285.4	95386114	0.00387288268249949	0.0268649846815566	False	False	95386186	ATCT	AGAT										False	False										SOX21	-
chr13	ENSG00000125285.4	95386210	0.0394777628342514	0.0414493012556835	True	False	95386229	AT	AT										False	False										SOX21	-
chr13	ENSG00000125285.4	95389738	0.0019728880992023303	0.0306532081439836	False	False	95389761	AAT	ATT										False	False										SOX21	-
chr13	ENSG00000125285.4	95412775	0.0102835490572877	0.0297875890069357	False	False	95412790	CTT	AAG										False	False										SOX21	-
chr13	ENSG00000125285.4	95434299	-0.000192755204531164	0.0261853383840944	False	False	95434320	ATTTTT	AAAAAT										False	False										SOX21	-
chr13	ENSG00000125285.4	95448062	-0.0033626599606647	0.028392439448071002	False	False	95448085	GT	AC										False	False										SOX21	-
chr13	ENSG00000125285.4	95448423	0.0070549574218354595	0.0337132581083004	False	False	95448464	GT	AC										False	False										SOX21	-
chr13	ENSG00000125285.4	95455731	-0.0079561803860667	0.0318847680336277	False	False	95455749	GT	AC										False	False										SOX21	-
chr13	ENSG00000125285.4	95456771	-0.00614970533291191	0.0298276599450464	False	False	95456782	A	T										False	False										SOX21	-
chr13	ENSG00000125285.4	95461789	-0.00162288259713279	0.0279153253394378	False	False	95461799	T	A										False	False										SOX21	-
chr13	ENSG00000102445.14	46838556	-0.0132612260052426	0.0291789564956137	False	False	46838590	AGTT	AACT	-0.10002356805120924	0.05444316065419861	0.06706704628583349	7.0	1.837210897554595	0.007994904828019234	2.6680412114990384	13.0	0.2986147895312439	False	False										KIAA0226L	-
chr13	ENSG00000102445.14	46839295	-0.00011027048403336202	0.018088407638064997	False	False	46839306	A	T	0.039660284955807736	0.057882867775101474	0.4937618509665626	43.0	0.6851817555049985	0.007994904828019234	2.6680412114990384	13.0	0.2986147895312439	False	False										KIAA0226L	-
chr13	ENSG00000102445.14	46853098	-0.00039194638729252797	0.0164436466232639	False	False	46853112	A	T	0.02214983794827902	0.054460106671137216	0.6844742097471992	4.0	0.40671675657987644	0.007994904828019234	2.6680412114990384	13.0	0.2986147895312439	False	False										KIAA0226L	-
chr13	ENSG00000102445.14	46853641	-0.00626546864783583	0.0177527540337485	False	False	46853701	ATCT	AGAT	-0.034560854304194685	0.05476692485531212	0.5284384953326509	8.0	0.6310534030439077	0.007994904828019234	2.6680412114990384	13.0	0.2986147895312439	False	False										KIAA0226L	-
chr13	ENSG00000102445.14	46856937	0.00501781960463322	0.0192842655484791	False	False	46856976	AGAT	ATCT	-0.00042957484653777586	0.05439282430336382	0.9937033211424956	3.0	0.007897638191058405	0.007994904828019234	2.6680412114990384	13.0	0.2986147895312439	False	False										KIAA0226L	-
chr13	ENSG00000102445.14	46883459	-0.00141982188578178	0.0140881826069184	False	False	46883523	AAAAAC	GTTTTT	-0.02433120818572721	0.05545359785256982	0.6611219187705459	16.0	0.438766989482174	0.007994904828019234	2.6680412114990384	13.0	0.2986147895312439	False	False										KIAA0226L	-
chr13	ENSG00000102445.14	46913996	0.0300957798747686	0.0459219786219021	False	False	46914028	AAAAAC	GTTTTT	0.026075917376069183	0.054698959653950885	0.633875475284	7.0	0.4767168798280011	0.007994904828019234	2.6680412114990384	13.0	0.2986147895312439	False	False										KIAA0226L	-
chr13	ENSG00000102445.14	46956569	-0.0643206383970709	0.0371074513974992	False	False	46956584	A	T	-0.11529583283316358	0.05552890212907445	0.03866219423347842	21.0	2.0763211303037035	0.007994904828019234	2.6680412114990384	13.0	0.2986147895312439	False	False										KIAA0226L	-
chr13	ENSG00000102445.14	46975431	-0.0797423284899279	0.0457919348334258	False	False	46975454	AC	GT	-0.07673705902877978	0.05582415921117978	0.17021382060998022	22.0	1.3746209546746173	0.007994904828019234	2.6680412114990384	13.0	0.2986147895312439	False	False										KIAA0226L	-
chr13	ENSG00000102445.14	47042566	0.07327775756986099	0.0449678661828241	False	False	47042583	AC	GT	0.07271068834856803	0.05701488040486709	0.20317284338138172	35.0	1.2752931836784327	0.007994904828019234	2.6680412114990384	13.0	0.2986147895312439	False	False										KIAA0226L	-
chr13	ENSG00000102445.14	47057132	6.92043848807981e-05	0.0161335580258278	False	False	47057172	GT	AC	-0.01276444581884372	0.05487765881043826	0.8162167305277984	9.0	0.23259822112556666	0.007994904828019234	2.6680412114990384	13.0	0.2986147895312439	False	False										KIAA0226L	-
chr13	ENSG00000102445.14	47058657	0.0054692340787600895	0.0170037127598116	False	False	47058668	A	T	0.04174067438923645	0.05787795873839414	0.4713615454182738	43.0	0.7211842867144379	0.007994904828019234	2.6680412114990384	13.0	0.2986147895312439	False	False										KIAA0226L	-
chr13	ENSG00000136141.10	47042566	-0.00414491099227331	0.0171622216500807	False	False	47042583	AC	GT	-0.03915902422602639	0.05712234807624774	0.4935291955699187	35.0	0.6855289662420102	0.029471933872136463	2.1869517962965546	30.0	1.0	False	False										LRCH1	+
chr13	ENSG00000136141.10	47057132	0.00558512253084075	0.0308556210877187	False	False	47057172	GT	AC	0.015416722328905232	0.05487560754315913	0.7789318495864449	9.0	0.28093943774162555	0.029471933872136463	2.1869517962965546	30.0	1.0	False	False										LRCH1	+
chr13	ENSG00000136141.10	47058657	0.00246682749449738	0.0211266052077763	False	False	47058668	A	T	0.04758540195900583	0.0578628217366747	0.4115164775027633	43.0	0.8223830178134085	0.029471933872136463	2.1869517962965546	30.0	1.0	False	False										LRCH1	+
chr13	ENSG00000136141.10	47327766	-0.0113396469203107	0.0238104351825574	False	False	47327795	AC	GT	-0.07377150017262725	0.05767391223986024	0.20184875186824955	42.0	1.2791138542122598	0.029471933872136463	2.1869517962965546	30.0	1.0	False	False										LRCH1	+
chr13	ENSG00000136141.10	47331849	0.0136740845591042	0.0262581947083678	False	False	47331903	AAAG	CTTT	0.07175096221894968	0.05807218767264556	0.21760972858193411	46.0	1.2355477741498517	0.029471933872136463	2.1869517962965546	30.0	1.0	False	False										LRCH1	+
chr13	ENSG00000136141.10	47338560	-0.004784518265382271	0.0167145459903585	False	False	47338613	AC	GT	-0.02618586280534117	0.05974093776432717	0.6614897019608289	61.0	0.43832359827765227	0.029471933872136463	2.1869517962965546	30.0	1.0	False	False										LRCH1	+
chr13	ENSG00000136141.10	47368297	-0.0137382200929155	0.0288673357234326	False	False	47368327	AAC	GTT	-0.06886708638028377	0.05759795495251228	0.23277677516519255	41.0	1.1956515893153246	0.029471933872136463	2.1869517962965546	30.0	1.0	False	False										LRCH1	+
chr13	ENSG00000136141.10	47368632	-0.0395624120027898	0.0605780744811403	False	False	47368642	T	A						0.029471933872136463	2.1869517962965546	30.0	1.0	False	False										LRCH1	+
chr13	ENSG00000136141.10	47375354	-0.00132333344433708	0.0143002408469878	False	False	47375402	ATCT	AGAT	-0.021578885878648615	0.05462311444702908	0.693057074804184	6.0	0.3950504488273879	0.029471933872136463	2.1869517962965546	30.0	1.0	False	False										LRCH1	+
chr13	ENSG00000136141.10	47399132	-0.00396696231719385	0.0205886259228664	False	False	47399168	GT	AC	-0.046840916679885033	0.05673384176743384	0.40965137922627337	31.0	0.8256256798525583	0.029471933872136463	2.1869517962965546	30.0	1.0	False	False										LRCH1	+
chr13	ENSG00000136141.10	47404280	-0.0031803706018650396	0.0190325168877359	False	False	47404294	GTT	AAC	-0.008548636218124678	0.05463384006324419	0.8757556735887566	6.0	0.15647145081196503	0.029471933872136463	2.1869517962965546	30.0	1.0	False	False										LRCH1	+
chr13	ENSG00000136141.10	47408903	-0.00791128409314035	0.0186717145091054	False	False	47408913	T	A	0.007694153742440389	0.05616393310388583	0.8911220549322354	24.0	0.13699456781647742	0.029471933872136463	2.1869517962965546	30.0	1.0	False	False										LRCH1	+
chr13	ENSG00000136141.10	47413103	0.00242301957324377	0.0244296247675699	False	False	47413144	AC	GT	0.016958340539224268	0.057157974377352386	0.7669025866152716	35.0	0.29669246896796336	0.029471933872136463	2.1869517962965546	30.0	1.0	False	False										LRCH1	+
chr13	ENSG00000136141.10	47065992	0.0034020490742997602	0.0160231984693078	False	False	47066019	GTTTT	AAAAC	0.005603975019238126	0.05431169182252855	0.9178797407429016	2.0	0.10318174284737694	0.029471933872136463	2.1869517962965546	30.0	1.0	False	False										LRCH1	+
chr13	ENSG00000136141.10	47067608	-0.00294031153788318	0.0249641029617199	False	False	47067631	ATTT	AAAT	0.02681228414602039	0.05413356733733076	0.6207083182098243	0.0	0.4952986744609109	0.029471933872136463	2.1869517962965546	30.0	1.0	False	False										LRCH1	+
chr13	ENSG00000136141.10	47073269	0.0210427393288986	0.0347498252741912	False	False	47073312	AC	GT	0.06818824979765288	0.06027159826067417	0.25889718376209503	67.0	1.131349620143459	0.029471933872136463	2.1869517962965546	30.0	1.0	False	False										LRCH1	+
chr13	ENSG00000136141.10	47092457	0.0448477070280775	0.0399296453199931	False	False	47092468	T	A	0.03926462549377942	0.05517318325014206	0.4771803005192612	13.0	0.711661411953756	0.029471933872136463	2.1869517962965546	30.0	1.0	False	False										LRCH1	+
chr13	ENSG00000136141.10	47141628	-0.0132979291641675	0.0245756314607709	False	False	47141662	GT	AC	-0.09309081419735007	0.05908141018347375	0.1162229045566308	57.0	1.5756362941957913	0.029471933872136463	2.1869517962965546	30.0	1.0	False	False										LRCH1	+
chr13	ENSG00000136141.10	47149646	-0.0381345234641626	0.0406364989712658	False	False	47149684	GT	AC	-0.07243687986091822	0.061500653755096286	0.23993188949567185	78.0	1.1778229244419325	0.029471933872136463	2.1869517962965546	30.0	1.0	False	False										LRCH1	+
chr13	ENSG00000136141.10	47180284	0.0116725027721464	0.0376240974790908	False	False	47180314	GT	AC	0.0005666606707630251	0.05504817941821192	0.9917930182269846	11.0	0.01029390393564139	0.029471933872136463	2.1869517962965546	30.0	1.0	False	False										LRCH1	+
chr13	ENSG00000136141.10	47187522	0.0838760302585935	0.0468274677007925	False	False	47187541	A	T	0.08909475033382283	0.056479291525863826	0.11570253472784844	30.0	1.5774764152808691	0.029471933872136463	2.1869517962965546	30.0	1.0	False	False										LRCH1	+
chr13	ENSG00000136141.10	47206337	0.0460245025452523	0.0475762128133597	False	False	47206348	A	T	0.09224004912625967	0.06105254033796419	0.1320186146902204	75.0	1.5108306487437382	0.029471933872136463	2.1869517962965546	30.0	1.0	False	False										LRCH1	+
chr13	ENSG00000136141.10	47233299	0.105973997539424	0.0475371649963033	False	False	47233341	ATTT	AAAT	0.1166253876426706	0.05500692981879253	0.03474466072262098	15.0	2.1201944559870123	0.029471933872136463	2.1869517962965546	30.0	1.0	False	False										LRCH1	+
chr13	ENSG00000136141.10	47237471	0.026411951115221	0.0417103503420808	False	False	47237488	GTT	AAC	0.026094781532961672	0.054374307106426524	0.6316016950827457	3.0	0.4799101436251225	0.029471933872136463	2.1869517962965546	30.0	1.0	False	False										LRCH1	+
chr13	ENSG00000136141.10	47242947	-0.0507575258221887	0.0479884096922155	False	False	47242969	T	A	-0.054873853964062594	0.054717095509487536	0.3166542240486465	8.0	1.0028648899053474	0.029471933872136463	2.1869517962965546	30.0	1.0	False	False										LRCH1	+
chr13	ENSG00000136141.10	47256072	-0.0622107931325693	0.0447617313114426	False	False	47256101	GT	AC	-0.04851318032026938	0.058451668107699424	0.4072332944303866	49.0	0.8299708441319759	0.029471933872136463	2.1869517962965546	30.0	1.0	False	False										LRCH1	+
chr13	ENSG00000136141.10	47263848	-0.0872160848345113	0.0493165116834796	False	False	47263867	CTGTT	AACAG	-0.0808359278996659	0.05445703640679268	0.1386435983441134	6.0	1.4843982198337706	0.029471933872136463	2.1869517962965546	30.0	1.0	False	False										LRCH1	+
chr13	ENSG00000136141.10	47270331	-0.0076287531654865	0.0248848619869963	False	False	47270368	AC	GT	0.01457706689780663	0.05933277806779109	0.8061049293830171	57.0	0.24568320197566848	0.029471933872136463	2.1869517962965546	30.0	1.0	False	False										LRCH1	+
chr13	ENSG00000136141.10	47291038	-0.0596815885300915	0.0458530601486119	False	False	47291048	T	A	-0.041054573549818986	0.05647568738090599	0.4678045525401818	28.0	0.7269424322881147	0.029471933872136463	2.1869517962965546	30.0	1.0	False	False										LRCH1	+
chr13	ENSG00000136141.10	47291191	-0.0432840203606757	0.0457578784799258	False	False	47291201	T	A	-0.0040659217125728325	0.05625393005344315	0.9424263952289348	25.0	0.07227800277616281	0.029471933872136463	2.1869517962965546	30.0	1.0	False	False										LRCH1	+
chr13	ENSG00000102452.11	101607601	0.0121832017992573	0.0236416550956393	False	False	101607623	ATTT	AAAT	0.060430480051797124	0.05421328351412244	0.26577705771989435	2.0	1.1146803169753612	0.08313064214398125	1.73815490739178	45.0	1.0	False	False										NALCN	-
chr13	ENSG00000102452.11	101613054	0.00128809303898228	0.0165695239462166	False	False	101613065	A	T	-0.008322848109065802	0.05841860035617584	0.8868073668798464	48.0	0.14246914609938846	0.08313064214398125	1.73815490739178	45.0	1.0	False	False										NALCN	-
chr13	ENSG00000102452.11	101636743	0.0036591007903564203	0.0171901299282807	False	False	101636756	T	A	0.05081480974730599	0.057853606475737465	0.3804699268570351	43.0	0.8783343484146767	0.08313064214398125	1.73815490739178	45.0	1.0	False	False										NALCN	-
chr13	ENSG00000102452.11	101655091	0.00235015851398009	0.0166258726290108	False	False	101655101	T	A	0.012200603055517921	0.05651913485488496	0.8292322061509064	28.0	0.21586676949042896	0.08313064214398125	1.73815490739178	45.0	1.0	False	False										NALCN	-
chr13	ENSG00000102452.11	101672168	-0.00310291031165112	0.0173919399936697	False	False	101672215	AC	GT	0.01972865914467652	0.061072833323667176	0.7469206761925093	73.0	0.32303494157739027	0.08313064214398125	1.73815490739178	45.0	1.0	False	False										NALCN	-
chr13	ENSG00000102452.11	101716912	0.0147712244022111	0.0297489676782386	False	False	101716938	AC	GT	0.05037478935903349	0.05636161624138247	0.3721250469807344	27.0	0.893778296621074	0.08313064214398125	1.73815490739178	45.0	1.0	False	False										NALCN	-
chr13	ENSG00000102452.11	101717976	-0.00598087934035196	0.0299040285856802	False	False	101717991	A	T	-0.03147900268303497	0.05640529722803021	0.5771834010912456	27.0	0.558085928627847	0.08313064214398125	1.73815490739178	45.0	1.0	False	False										NALCN	-
chr13	ENSG00000102452.11	101754634	-0.00304766534293773	0.0208795970931481	False	False	101754652	A	T	-0.002378284189277564	0.054554318272302775	0.9652532982108729	5.0	0.043594792577309485	0.08313064214398125	1.73815490739178	45.0	1.0	False	False										NALCN	-
chr13	ENSG00000102452.11	101755913	0.00143250715776989	0.0131500364396851	False	False	101755930	GT	AC	0.017266036646636618	0.0543847210307568	0.7510757862850989	3.0	0.3174795479206736	0.08313064214398125	1.73815490739178	45.0	1.0	False	False										NALCN	-
chr13	ENSG00000102452.11	101766777	0.00251051340989902	0.0212852291909026	False	False	101766804	CT	AG	0.05945305198580547	0.05944379712254265	0.3180925928720921	59.0	1.0001556909839346	0.08313064214398125	1.73815490739178	45.0	1.0	False	False										NALCN	-
chr13	ENSG00000102452.11	101768665	-0.00727056675639875	0.0227735721556704	False	False	101768685	AT	AT	-0.07051148539437746	0.0584751285111026	0.2288597907005344	50.0	1.2058372027517568	0.08313064214398125	1.73815490739178	45.0	1.0	False	False										NALCN	-
chr13	ENSG00000102452.11	101781082	0.00762593240610326	0.0198573989770967	False	False	101781094	T	A	0.04264432870292519	0.060029519249564636	0.4780604024119228	64.0	0.7103893090603831	0.08313064214398125	1.73815490739178	45.0	1.0	False	False										NALCN	-
chr13	ENSG00000102452.11	101789725	-0.014161160241315002	0.0254864574379735	False	False	101789745	CT	AG	-0.09597045061764252	0.05521398018641085	0.08313064214398125	16.0	1.73815490739178	0.08313064214398125	1.73815490739178	45.0	1.0	True	False	102068374.0	0.09268450603794882	0.2593198859276744	chr13:102068374						NALCN	-
chr13	ENSG00000102452.11	101815554	0.0127372503207845	0.0245099464615477	False	False	101815568	AT	AT	0.08309852215590915	0.05452831587699866	0.1284670235669953	7.0	1.5239517454263076	0.08313064214398125	1.73815490739178	45.0	1.0	False	False										NALCN	-
chr13	ENSG00000102452.11	101818757	0.0015273752017510198	0.0201378552893845	False	False	101818767	T	A	-0.004487370915765894	0.0567956115837183	0.9370763503250727	31.0	0.07900911339164621	0.08313064214398125	1.73815490739178	45.0	1.0	False	False										NALCN	-
chr13	ENSG00000102452.11	101833193	0.00169263802446311	0.0334079433538625	False	False	101833222	CT	AG	-0.014552680512865138	0.05422687144520666	0.7885799060729705	1.0	0.2683665888335424	0.08313064214398125	1.73815490739178	45.0	1.0	False	False										NALCN	-
chr13	ENSG00000102452.11	101841007	0.0183875084029382	0.0347306761226472	False	False	101841046	GT	AC	0.027905650825166932	0.057426126304582915	0.6273609484969129	38.0	0.4859399827381341	0.08313064214398125	1.73815490739178	45.0	1.0	False	False										NALCN	-
chr13	ENSG00000102452.11	101845013	-0.00867076033495872	0.0278033157733666	False	False	101845036	AAAC	GTTT	-0.056532740212852685	0.05487706803414556	0.3036821036745564	10.0	1.0301705655571274	0.08313064214398125	1.73815490739178	45.0	1.0	False	False										NALCN	-
chr13	ENSG00000102452.11	101859079	0.0191121650768131	0.0284352049256583	False	False	101859097	AT	AT	0.07132541552092737	0.05847173620694175	0.22351806821664225	50.0	1.2198272216254054	0.08313064214398125	1.73815490739178	45.0	1.0	False	False										NALCN	-
chr13	ENSG00000102452.11	101873505	0.0181786137641134	0.0291067187142817	False	False	101873516	T	A	0.060359875183356775	0.05615182531011573	0.2832214101593428	25.0	1.0749405713883884	0.08313064214398125	1.73815490739178	45.0	1.0	False	False										NALCN	-
chr13	ENSG00000102452.11	101887161	0.00889960908600641	0.0294748399260281	False	False	101887240	ATCT	AGAT	0.05005144106114897	0.056452497864739125	0.3759687336578101	28.0	0.8866116284362268	0.08313064214398125	1.73815490739178	45.0	1.0	False	False										NALCN	-
chr13	ENSG00000102452.11	101921563	0.0073091611566970405	0.0201303462822837	False	False	101921592	AT	AT	0.0592462486176472	0.059763269009227626	0.3223742395635112	62.0	0.9913488602589561	0.08313064214398125	1.73815490739178	45.0	1.0	False	False										NALCN	-
chr13	ENSG00000102452.11	101923955	0.000883362167772726	0.0223618949395967	False	False	101924003	GT	AC	0.044626879954836204	0.05482745227391002	0.4162562055510659	9.0	0.8139513711468257	0.08313064214398125	1.73815490739178	45.0	1.0	False	False										NALCN	-
chr13	ENSG00000102452.11	101937826	0.004673001704891861	0.0226289170623487	False	False	101937836	T	A	0.00944774279605666	0.058318581423988	0.871415343234856	47.0	0.16200227380994817	0.08313064214398125	1.73815490739178	45.0	1.0	False	False										NALCN	-
chr13	ENSG00000102452.11	101939216	0.0281580823449699	0.0377848183475401	False	False	101939249	AC	GT	0.051284279557755934	0.05775539247638395	0.3752778513329487	42.0	0.8879565588395224	0.08313064214398125	1.73815490739178	45.0	1.0	False	False										NALCN	-
chr13	ENSG00000102452.11	101951778	-0.00846148411716086	0.0276046802988584	False	False	101951808	GTTT	AAAC	-0.06554248168963615	0.05509703698968376	0.23507083895565745	13.0	1.1895826939279543	0.08313064214398125	1.73815490739178	45.0	1.0	False	False										NALCN	-
chr13	ENSG00000102452.11	101952373	-0.0124682017052443	0.0304572811576847	False	False	101952383	A	T	-0.07159600921635755	0.057586862259381526	0.2147391414066664	41.0	1.243269843282593	0.08313064214398125	1.73815490739178	45.0	1.0	False	False										NALCN	-
chr13	ENSG00000102452.11	101986536	-0.00271227485356657	0.0153714941704393	False	False	101986552	AC	GT	-0.005597698230974533	0.054231764779523066	0.9178507500547214	1.0	0.10321807253980646	0.08313064214398125	1.73815490739178	45.0	1.0	False	False										NALCN	-
chr13	ENSG00000102452.11	101992618	0.0053326852439786205	0.0192395149643268	False	False	101992642	AAAC	GTTT	0.011572392096381182	0.054795992919770733	0.8328678217834793	8.0	0.21119048090477782	0.08313064214398125	1.73815490739178	45.0	1.0	False	False										NALCN	-
chr13	ENSG00000102452.11	101999492	0.00314322347910866	0.0169750261010256	False	False	101999517	AC	GT	0.017420744260937114	0.055291734418567884	0.7529097735678347	14.0	0.3150695930255886	0.08313064214398125	1.73815490739178	45.0	1.0	False	False										NALCN	-
chr13	ENSG00000102452.11	102007724	3.09326211803545e-05	0.0263778696785036	False	False	102007734	A	T	-0.0035593274984268885	0.05862066684541585	0.9516255041137772	50.0	0.06071796330486862	0.08313064214398125	1.73815490739178	45.0	1.0	False	False										NALCN	-
chr13	ENSG00000102452.11	102020338	-0.0011342630755462	0.0203808224905983	False	False	102020369	ATTTT	AAAAT	0.0023606801541200834	0.05725967388205575	0.9671414085115858	36.0	0.041227621361984074	0.08313064214398125	1.73815490739178	45.0	1.0	False	False										NALCN	-
chr13	ENSG00000102452.11	102021518	-0.0172220276014623	0.0454960025356613	False	False	102021550	GT	AC	-0.02478191590972761	0.058303272817549164	0.6711097782945709	47.0	0.42505188323267346	0.08313064214398125	1.73815490739178	45.0	1.0	False	False										NALCN	-
chr13	ENSG00000102452.11	102028868	-0.00519659452992518	0.029526080200660002	False	False	102028896	AAAAT	ATTTT	-0.0018810981908953734	0.054392733086616886	0.9724321687266076	3.0	0.03458363064602485	0.08313064214398125	1.73815490739178	45.0	1.0	False	False										NALCN	-
chr13	ENSG00000102452.11	102030776	-0.0180042649067986	0.0357267742489239	False	False	102030797	AAAAT	ATTTT	-0.03952746291543382	0.05435032048036113	0.4675628168103463	3.0	0.7272719381611855	0.08313064214398125	1.73815490739178	45.0	1.0	False	False										NALCN	-
chr13	ENSG00000102452.11	102040770	0.022038944049358997	0.0395525126345894	False	False	102040785	A	T	0.04737696916097266	0.05482050180408388	0.388091051152388	9.0	0.8642199104686649	0.08313064214398125	1.73815490739178	45.0	1.0	False	False										NALCN	-
chr13	ENSG00000102452.11	102080979	0.00302149953313962	0.0284012112971102	False	False	102081002	CCCT	AGGG	-0.01821233149664361	0.054303536474999546	0.7375457423270211	2.0	0.335380210550896	0.08313064214398125	1.73815490739178	45.0	1.0	False	False										NALCN	-
chr13	ENSG00000102452.11	102085443	0.0290796041920504	0.0414420680696943	False	False	102085454	T	A	0.052947907778528425	0.05522255553062494	0.3383631226863225	14.0	0.9588094442526287	0.08313064214398125	1.73815490739178	45.0	1.0	False	False										NALCN	-
chr13	ENSG00000102452.11	102086288	-0.0125686649545185	0.0315775379607222	False	False	102086300	T	A	-0.06637375640567372	0.058291796426103125	0.2557807017375618	48.0	1.1386466102449964	0.08313064214398125	1.73815490739178	45.0	1.0	False	False										NALCN	-
chr13	ENSG00000102452.11	102094430	0.0378434412499646	0.0413922616781024	True	False	102094451	AT	AT	0.03917848459477937	0.055427431318793484	0.4801706015114777	16.0	0.7068428693626893	0.08313064214398125	1.73815490739178	45.0	1.0	False	False										NALCN	-
chr13	ENSG00000102452.11	102099908	-0.0138821300809943	0.0440151409752526	False	False	102099962	GT	AC	-0.04807234561896948	0.05540588831763955	0.3862318085988258	16.0	0.8676396512835028	0.08313064214398125	1.73815490739178	45.0	1.0	False	False										NALCN	-
chr13	ENSG00000102452.11	102123862	-0.00108346955399147	0.0195227549038511	False	False	102123920	GT	AC	-0.04277280921725825	0.05683594989065475	0.452283611787255	32.0	0.7525661012008733	0.08313064214398125	1.73815490739178	45.0	1.0	False	False										NALCN	-
chr13	ENSG00000102452.11	102133354	-0.0159497316155804	0.0351256763527334	False	False	102133388	GT	AC	-0.09726827751543736	0.05947805364133365	0.1030963548573848	61.0	1.6353641647722277	0.08313064214398125	1.73815490739178	45.0	1.0	False	False										NALCN	-
chr13	ENSG00000102452.11	102133537	0.0123958450404694	0.0283932401641104	False	False	102133554	AG	CT	0.060805736068803816	0.0560616678946757	0.2789131558719524	24.0	1.0846223159653563	0.08313064214398125	1.73815490739178	45.0	1.0	False	False										NALCN	-
chr13	ENSG00000102452.11	102134689	0.00896547627888167	0.0241655878915623	False	False	102134700	T	A	0.04966931709793322	0.059161775204942015	0.40186396635848975	56.0	0.8395508235828621	0.08313064214398125	1.73815490739178	45.0	1.0	False	False										NALCN	-
chr13	ENSG00000198542.9	102007724	-0.0218024545206365	0.0407009660172147	False	False	102007734	A	T	-0.1147782661975117	0.058233619722710524	0.04967168615721074	50.0	1.9709965951635553	0.0049869743562832225	2.8293092741298893	41.0	0.47215958097654787	False	False										ITGBL1	+
chr13	ENSG00000198542.9	102020338	-0.00150719642071384	0.0233906468362698	False	False	102020369	ATTTT	AAAAT	-0.06210009489122367	0.057149317745149586	0.2780589080604621	36.0	1.086628805756728	0.0049869743562832225	2.8293092741298893	41.0	0.47215958097654787	False	False										ITGBL1	+
chr13	ENSG00000198542.9	102021518	-0.000535245631515721	0.0186091757423247	False	False	102021550	GT	AC	-0.010913839034427891	0.058317710875516314	0.8516764175909267	47.0	0.1871445032834764	0.0049869743562832225	2.8293092741298893	41.0	0.47215958097654787	False	False										ITGBL1	+
chr13	ENSG00000198542.9	102028868	0.0012611358172432401	0.015941697480316	False	False	102028896	AAAAT	ATTTT	0.002102740669742073	0.05439270907246347	0.9691854819231096	3.0	0.03865850231766805	0.0049869743562832225	2.8293092741298893	41.0	0.47215958097654787	False	False										ITGBL1	+
chr13	ENSG00000198542.9	102030776	0.000450059568705791	0.0176183872504123	False	False	102030797	AAAAT	ATTTT	0.01098815041440263	0.054389545542783434	0.8400172464411519	3.0	0.20202688411432354	0.0049869743562832225	2.8293092741298893	41.0	0.47215958097654787	False	False										ITGBL1	+
chr13	ENSG00000198542.9	102040770	0.0131346592131336	0.0206949867025441	False	False	102040785	A	T	0.00407285296246324	0.05488167479696948	0.940886765727275	9.0	0.07421152830212353	0.0049869743562832225	2.8293092741298893	41.0	0.47215958097654787	False	False										ITGBL1	+
chr13	ENSG00000198542.9	102080979	0.0393653086762903	0.033748209470909	False	False	102081002	CCCT	AGGG	0.01834239365758682	0.05430340734201245	0.7357409791162762	2.0	0.33777610937124414	0.0049869743562832225	2.8293092741298893	41.0	0.47215958097654787	False	False										ITGBL1	+
chr13	ENSG00000198542.9	102085443	-0.0010777150729794301	0.0450054119210506	False	False	102085454	T	A	-0.11525844744865585	0.05493158074899409	0.036652786696306214	14.0	2.098218290409683	0.0049869743562832225	2.8293092741298893	41.0	0.47215958097654787	False	False										ITGBL1	+
chr13	ENSG00000198542.9	102094430	0.0461689275641953	0.0320944354555257	False	False	102094451	AT	AT	0.0034768274879804183	0.05546968435157579	0.9500600313290812	16.0	0.0626797777673247	0.0049869743562832225	2.8293092741298893	41.0	0.47215958097654787	False	False										ITGBL1	+
chr13	ENSG00000198542.9	102099908	0.0707949227303729	0.0378005432027866	True	False	102099962	GT	AC	0.04143724653511667	0.05542237689152669	0.455204232247775	16.0	0.7476627466955833	0.0049869743562832225	2.8293092741298893	41.0	0.47215958097654787	False	False										ITGBL1	+
chr13	ENSG00000198542.9	102123862	0.00688423145783461	0.0210727221777541	False	False	102123920	GT	AC	0.06382586615432095	0.056772020628517536	0.261780163833606	32.0	1.1242486254269441	0.0049869743562832225	2.8293092741298893	41.0	0.47215958097654787	False	False										ITGBL1	+
chr13	ENSG00000198542.9	102133354	0.0195537314216237	0.0348614407125551	False	False	102133388	GT	AC	0.10592104329253793	0.059425245134052423	0.07576341590476256	61.0	1.7824250123596383	0.0049869743562832225	2.8293092741298893	41.0	0.47215958097654787	False	False										ITGBL1	+
chr13	ENSG00000198542.9	102133537	0.00288482121343331	0.0165050147478963	False	False	102133554	AG	CT	0.035523757028089936	0.056130145712321736	0.5272669931647515	24.0	0.6328819670299152	0.0049869743562832225	2.8293092741298893	41.0	0.47215958097654787	False	False										ITGBL1	+
chr13	ENSG00000198542.9	102134689	-0.00960486283987812	0.029754455432719	False	False	102134700	T	A	-0.07862720250941067	0.059051501845974026	0.18408782427127268	56.0	1.3315021642378646	0.0049869743562832225	2.8293092741298893	41.0	0.47215958097654787	False	False										ITGBL1	+
chr13	ENSG00000198542.9	102275247	-0.009655905067602359	0.0227779285295722	False	False	102275294	GT	AC	-0.06363421159554451	0.05953409523180647	0.2860455594200343	60.0	1.0688700541727143	0.0049869743562832225	2.8293092741298893	41.0	0.47215958097654787	False	False										ITGBL1	+
chr13	ENSG00000198542.9	102277909	-0.0239099893625152	0.0274156800599005	False	False	102277919	T	A	-0.06971600697479947	0.05702710278625776	0.2224568977496984	35.0	1.2225065551041714	0.0049869743562832225	2.8293092741298893	41.0	0.47215958097654787	False	False										ITGBL1	+
chr13	ENSG00000198542.9	102283730	-0.0205290385453231	0.0413911377305022	False	False	102283740	T	A	-0.12528517848808807	0.057280119414773324	0.029497054932104555	41.0	2.1872366847017313	0.0049869743562832225	2.8293092741298893	41.0	0.47215958097654787	False	False										ITGBL1	+
chr13	ENSG00000198542.9	102284480	-0.00747156256488348	0.0304190439732126	False	False	102284514	CT	AG	-0.08708749916879828	0.058600039192699314	0.13833380200422604	52.0	1.486133804150221	0.0049869743562832225	2.8293092741298893	41.0	0.47215958097654787	False	False										ITGBL1	+
chr13	ENSG00000198542.9	102287292	-0.00233704636072437	0.0154993587230137	False	False	102287321	GT	AC	-0.002956027137368247	0.05763878994212061	0.9591321362761438	40.0	0.05128537813400686	0.0049869743562832225	2.8293092741298893	41.0	0.47215958097654787	False	False										ITGBL1	+
chr13	ENSG00000198542.9	102290778	0.00451228841208599	0.017501646193273	False	False	102290797	A	T	0.031650279624195116	0.05780251987308128	0.5844033619652442	42.0	0.5475588208557444	0.0049869743562832225	2.8293092741298893	41.0	0.47215958097654787	False	False										ITGBL1	+
chr13	ENSG00000198542.9	102313479	-0.00554628114589661	0.0391230383090714	False	False	102313489	A	T	0.028470773754180407	0.058198649149732724	0.6250636997039294	46.0	0.48919990704476957	0.0049869743562832225	2.8293092741298893	41.0	0.47215958097654787	False	False										ITGBL1	+
chr13	ENSG00000198542.9	102319831	-0.0168101108930294	0.0259152598342528	False	False	102319841	A	T	-0.010881146841985429	0.05782806948948716	0.8508759203870289	42.0	0.1881637574632085	0.0049869743562832225	2.8293092741298893	41.0	0.47215958097654787	False	False										ITGBL1	+
chr13	ENSG00000198542.9	102331267	-0.0036773287582856	0.03853548631139	False	False	102331285	T	A	0.03981472740814433	0.05603275062874664	0.4778766639967872	23.0	0.710561715450001	0.0049869743562832225	2.8293092741298893	41.0	0.47215958097654787	False	False										ITGBL1	+
chr13	ENSG00000198542.9	102341394	-0.018020640458748002	0.0449095952265273	False	False	102341405	A	T	-0.06875617556345105	0.056210279473439616	0.22217004369267265	26.0	1.2231957607672028	0.0049869743562832225	2.8293092741298893	41.0	0.47215958097654787	False	False										ITGBL1	+
chr13	ENSG00000198542.9	102345960	0.00516432884180205	0.0243241700584846	False	False	102346048	ATCT	AGAT	0.06390272817304148	0.05850122451010986	0.2755909339051722	50.0	1.092331463284126	0.0049869743562832225	2.8293092741298893	41.0	0.47215958097654787	False	False										ITGBL1	+
chr13	ENSG00000198542.9	102360377	0.0138517264087705	0.0272213088562534	False	False	102360427	AC	GT	0.012219301849339862	0.057827175586646226	0.8327914701165645	42.0	0.21130725693200916	0.0049869743562832225	2.8293092741298893	41.0	0.47215958097654787	False	False										ITGBL1	+
chr13	ENSG00000198542.9	102372881	-0.00850308141427324	0.0263642826931381	False	False	102372934	GT	AC	-0.06362923967877818	0.058302240628586924	0.276007314511426	48.0	1.0913686848525561	0.0049869743562832225	2.8293092741298893	41.0	0.47215958097654787	False	False										ITGBL1	+
chr13	ENSG00000198542.9	102375619	-0.0175103765376145	0.0286211538618025	False	False	102375638	AC	GT	-0.005899791425964402	0.05479870870612965	0.914327886156429	8.0	0.1076629644250078	0.0049869743562832225	2.8293092741298893	41.0	0.47215958097654787	False	False										ITGBL1	+
chr13	ENSG00000198542.9	102405621	0.00530213880118041	0.0183668251367523	False	False	102405680	AC	GT	0.032195848423595234	0.057324200000852824	0.5747717533629094	37.0	0.561644967101438	0.0049869743562832225	2.8293092741298893	41.0	0.47215958097654787	False	False										ITGBL1	+
chr13	ENSG00000198542.9	102427874	0.00546484650435421	0.0168426120178398	False	False	102427889	GT	AC	0.05934282593679392	0.05429697074951311	0.27520257367571616	3.0	1.0929306942473593	0.0049869743562832225	2.8293092741298893	41.0	0.47215958097654787	False	False										ITGBL1	+
chr13	ENSG00000198542.9	102431214	-0.0165570007002769	0.0238757686558331	False	False	102431225	A	T	-0.05746962423237144	0.058126024460899824	0.3236166172491808	46.0	0.9887072918780135	0.0049869743562832225	2.8293092741298893	41.0	0.47215958097654787	False	False										ITGBL1	+
chr13	ENSG00000198542.9	102433487	-0.00628122515280353	0.0155197486008332	False	False	102433502	CT	AG	-0.025539573622128917	0.05413537203090355	0.6373909864750282	0.0	0.47177238585428904	0.0049869743562832225	2.8293092741298893	41.0	0.47215958097654787	False	False										ITGBL1	+
chr13	ENSG00000198542.9	102450086	0.0025628772663992	0.0180765371123285	False	False	102450132	GT	AC	0.0607985762908905	0.06202202663660687	0.3278656872011885	82.0	0.9802739379529681	0.0049869743562832225	2.8293092741298893	41.0	0.47215958097654787	False	False										ITGBL1	+
chr13	ENSG00000198542.9	102473110	0.0190591886179897	0.0250478017973322	False	False	102473182	AC	GT	0.052804954742319735	0.05784762548579245	0.3620707019764548	43.0	0.9128283883543118	0.0049869743562832225	2.8293092741298893	41.0	0.47215958097654787	False	False										ITGBL1	+
chr13	ENSG00000198542.9	102176741	0.0371252898125222	0.039186418655764	False	False	102176752	T	A	0.08013753522345853	0.05853316111249893	0.17202858637396415	51.0	1.369096315666886	0.0049869743562832225	2.8293092741298893	41.0	0.47215958097654787	False	False										ITGBL1	+
chr13	ENSG00000198542.9	102179011	-0.00504293582095455	0.0182487266199487	False	False	102179037	GT	AC	-0.056636402583695275	0.056705018208335574	0.3186754302034451	31.0	0.9987899549844389	0.0049869743562832225	2.8293092741298893	41.0	0.47215958097654787	False	False										ITGBL1	+
chr13	ENSG00000198542.9	102200261	-0.00358986382937532	0.0201450102539024	False	False	102200286	AT	AT	-0.018962856037723384	0.05615549643148518	0.7358242524417377	24.0	0.3376847725112678	0.0049869743562832225	2.8293092741298893	41.0	0.47215958097654787	False	False										ITGBL1	+
chr13	ENSG00000198542.9	102208036	-0.0427931095803066	0.0369971091062543	False	False	102208048	GT	AC	-0.037247035297449715	0.05443567129813117	0.4942942122058783	4.0	0.6842394777030781	0.0049869743562832225	2.8293092741298893	41.0	0.47215958097654787	False	False										ITGBL1	+
chr13	ENSG00000198542.9	102232790	-0.00134256724004651	0.0167745480235743	False	False	102232809	ATT	AAT	-0.05033187036008262	0.05464821363933342	0.3577069100638617	7.0	0.9210158394611442	0.0049869743562832225	2.8293092741298893	41.0	0.47215958097654787	False	False										ITGBL1	+
chr13	ENSG00000198542.9	102240648	-0.0123659261419997	0.0247351869145964	False	False	102240676	GT	AC	-0.07541604869765146	0.05681801718310475	0.18538379192896395	33.0	1.327326303109306	0.0049869743562832225	2.8293092741298893	41.0	0.47215958097654787	False	False										ITGBL1	+
chr13	ENSG00000102466.11	102275247	-9.260252252194621e-05	0.0261907173628964	False	False	102275294	GT	AC										False	False										FGF14	-
chr13	ENSG00000102466.11	102277909	-0.0201730770053703	0.0363412277004853	True	False	102277919	T	A										False	False										FGF14	-
chr13	ENSG00000102466.11	102283730	0.0031934492723685102	0.0304158715523273	False	False	102283740	T	A										False	False										FGF14	-
chr13	ENSG00000102466.11	102284480	-0.00876743554425644	0.0309224773342624	False	False	102284514	CT	AG										False	False										FGF14	-
chr13	ENSG00000102466.11	102287292	0.0035528389782273797	0.025916884717849	False	False	102287321	GT	AC										False	False										FGF14	-
chr13	ENSG00000102466.11	102290778	-0.00240757820880604	0.0253914743730758	False	False	102290797	A	T										False	False										FGF14	-
chr13	ENSG00000102466.11	102313479	0.00188159857617732	0.0248071065108717	False	False	102313489	A	T										False	False										FGF14	-
chr13	ENSG00000102466.11	102319831	0.0024553452631122102	0.0259358000182493	False	False	102319841	A	T										False	False										FGF14	-
chr13	ENSG00000102466.11	102331267	-0.0030054790272012397	0.0288962681879396	False	False	102331285	T	A										False	False										FGF14	-
chr13	ENSG00000102466.11	102341394	0.00795708084242271	0.031787858049545	False	False	102341405	A	T										False	False										FGF14	-
chr13	ENSG00000102466.11	102345960	-0.00742370368784227	0.0425422451254056	False	False	102346048	ATCT	AGAT										False	False										FGF14	-
chr13	ENSG00000102466.11	102360377	0.00130331628753706	0.0256030971437971	False	False	102360427	AC	GT										False	False										FGF14	-
chr13	ENSG00000102466.11	102372881	0.0057470186468626	0.0417043935403455	False	False	102372934	GT	AC										False	False										FGF14	-
chr13	ENSG00000102466.11	102375619	-0.000886819107931034	0.0252985978179424	False	False	102375638	AC	GT										False	False										FGF14	-
chr13	ENSG00000102466.11	102405621	0.0241278763258413	0.0637399844913649	False	False	102405680	AC	GT										False	False										FGF14	-
chr13	ENSG00000102466.11	102427874	0.000730814114452393	0.0266586860922353	False	False	102427889	GT	AC										False	False										FGF14	-
chr13	ENSG00000102466.11	102431214	-0.00232806196910862	0.0332290596707707	False	False	102431225	A	T										False	False										FGF14	-
chr13	ENSG00000102466.11	102433487	-0.00160396784906438	0.0252764559851801	False	False	102433502	CT	AG										False	False										FGF14	-
chr13	ENSG00000102466.11	102450086	0.000732865167222327	0.0262088148011185	False	False	102450132	GT	AC										False	False										FGF14	-
chr13	ENSG00000102466.11	102473110	0.0109540726670344	0.0306915089676366	False	False	102473182	AC	GT										False	False										FGF14	-
chr13	ENSG00000102466.11	102483591	-0.000731612811977579	0.0266025571747947	False	False	102483632	ATTT	AAAT										False	False										FGF14	-
chr13	ENSG00000102466.11	102489519	0.0058577346837705895	0.0331852178466194	False	False	102489553	GT	AC										False	False										FGF14	-
chr13	ENSG00000102466.11	102523304	0.00682323412448265	0.0305920370136371	False	False	102523356	ACAT	ATGT										False	False										FGF14	-
chr13	ENSG00000102466.11	102525380	-0.0126041885549832	0.0301589474160864	False	False	102525391	A	T										False	False										FGF14	-
chr13	ENSG00000102466.11	102537197	0.0063427842336733105	0.0366225735194828	False	False	102537243	AC	GT										False	False										FGF14	-
chr13	ENSG00000102466.11	102550692	0.000825277131836074	0.0272718506985289	False	False	102550726	AC	GT										False	False										FGF14	-
chr13	ENSG00000102466.11	102555585	-0.0061068748821957	0.028455531007393998	False	False	102555611	GT	AC										False	False										FGF14	-
chr13	ENSG00000102466.11	102573420	0.00773450871723435	0.0272965843254181	False	False	102573431	A	T										False	False										FGF14	-
chr13	ENSG00000102466.11	102580742	0.0016206965383210698	0.0280127541841573	False	False	102580773	GT	AC										False	False										FGF14	-
chr13	ENSG00000102466.11	102589934	0.00026221435910812	0.0316707112922668	False	False	102589961	GTTT	AAAC										False	False										FGF14	-
chr13	ENSG00000102466.11	102605385	-0.0036078877614444797	0.027370272056658	False	False	102605400	AAAT	ATTT										False	False										FGF14	-
chr13	ENSG00000102466.11	102607050	-0.00282329456255736	0.030213383120438	False	False	102607072	GT	AC										False	False										FGF14	-
chr13	ENSG00000102466.11	102633998	0.00396674756810189	0.0284023493656547	False	False	102634020	AAC	GTT										False	False										FGF14	-
chr13	ENSG00000102466.11	102639289	0.000502237717782221	0.0246967187946494	False	False	102639315	AC	GT										False	False										FGF14	-
chr13	ENSG00000102466.11	102673273	0.00225179540254926	0.0300979257058827	False	False	102673283	A	T										False	False										FGF14	-
chr13	ENSG00000102466.11	102675394	-0.0149725939372403	0.0492211230016219	False	False	102675428	AC	GT										False	False										FGF14	-
chr13	ENSG00000102466.11	102685848	-0.0017397272100577801	0.025084185247694003	False	False	102685866	AC	GT										False	False										FGF14	-
chr13	ENSG00000102466.11	102692327	-0.00428072651222793	0.026390833485029	False	False	102692337	A	T										False	False										FGF14	-
chr13	ENSG00000102466.11	102696711	-0.0027594673558447103	0.0290417845586641	False	False	102696721	A	T										False	False										FGF14	-
chr13	ENSG00000102466.11	102715966	0.00547593317461616	0.0311359038975453	False	False	102715977	A	T										False	False										FGF14	-
chr13	ENSG00000102466.11	102787368	0.00679027347255483	0.0335954356559137	False	False	102787411	AC	GT										False	False										FGF14	-
chr13	ENSG00000102466.11	102802646	0.000412547925082528	0.0294229514198478	False	False	102802657	T	A										False	False										FGF14	-
chr13	ENSG00000102466.11	102824323	-0.00519587400064253	0.0357995710687475	False	False	102824360	ATTT	AAAT										False	False										FGF14	-
chr13	ENSG00000102466.11	102826652	0.0151747803699646	0.0430844324632727	False	False	102826688	T	A										False	False										FGF14	-
chr13	ENSG00000102466.11	102847930	-0.0037836761483035102	0.0251109313390414	False	False	102847944	AAAC	GTTT										False	False										FGF14	-
chr13	ENSG00000102466.11	102858479	0.0007064930281864809	0.0240929668707478	False	False	102858500	AC	GT										False	False										FGF14	-
chr13	ENSG00000102466.11	102873959	0.000920004601392915	0.0254901504043822	False	False	102873996	AC	GT										False	False										FGF14	-
chr13	ENSG00000102466.11	102891428	0.00999066411948888	0.0284038150704849	False	False	102891457	A	T										False	False										FGF14	-
chr13	ENSG00000102466.11	102896814	-0.0064097636772281	0.0343354025499882	False	False	102896825	A	T										False	False										FGF14	-
chr13	ENSG00000102466.11	102901900	-0.0038514183860551	0.0278211416104385	False	False	102901927	GT	AC										False	False										FGF14	-
chr13	ENSG00000102466.11	102942224	0.0067461314318494	0.033070978836823	False	False	102942278	CT	AG										False	False										FGF14	-
chr13	ENSG00000102466.11	102954177	0.0005518425697220611	0.0248381099949101	False	False	102954217	AC	GT										False	False										FGF14	-
chr13	ENSG00000102466.11	102992785	0.0129720642720716	0.0435843774599015	False	False	102992812	AC	GT										False	False										FGF14	-
chr13	ENSG00000102466.11	103004593	-0.0008780505597022769	0.0263190573566839	False	False	103004640	AC	GT										False	False										FGF14	-
chr13	ENSG00000102466.11	103060268	-0.006924343358087079	0.0294668189238339	False	False	103060279	T	A										False	False										FGF14	-
chr13	ENSG00000102466.11	103093805	0.00014832102916408998	0.0247642141718506	False	False	103093833	AC	GT										False	False										FGF14	-
chr13	ENSG00000102466.11	103109980	-0.0140821259839127	0.0375325949686722	False	False	103110017	GT	AC										False	False										FGF14	-
chr13	ENSG00000102466.11	103117978	-0.0141582642148468	0.031600394831417	False	False	103118006	GT	AC										False	False										FGF14	-
chr13	ENSG00000102466.11	103119601	-0.0110296586981581	0.0281118256457093	False	False	103119625	T	A										False	False										FGF14	-
chr13	ENSG00000102466.11	103119769	0.010938382977604999	0.0299849188451705	False	False	103119779	T	A										False	False										FGF14	-
chr13	ENSG00000102466.11	103127882	-0.00439958512165465	0.025962532200034	False	False	103127937	ACT	AGT										False	False										FGF14	-
chr13	ENSG00000102466.11	103134027	0.0029545518910458397	0.0264185874251109	False	False	103134038	A	T										False	False										FGF14	-
chr13	ENSG00000102466.11	103134911	0.00626849419935229	0.0289371635356975	False	False	103134929	AAAT	ATTT										False	False										FGF14	-
chr13	ENSG00000102468.6	47327766	0.00391086097046324	0.0162201221960661	False	False	47327795	AC	GT	0.025618115917729008	0.057812513028452285	0.6579964345969399	42.0	0.44312406736446686	0.000377614219823956	3.591997799120806	22.0	0.04414643996210174	False	False										HTR2A	-
chr13	ENSG00000102468.6	47331849	-0.00708214279904321	0.023342398881957997	False	False	47331903	AAAG	CTTT	-0.06275208589545803	0.0581075034017026	0.2810550950082809	46.0	1.0799308561176169	0.000377614219823956	3.591997799120806	22.0	0.04414643996210174	False	False										HTR2A	-
chr13	ENSG00000102468.6	47338560	0.00192188655577172	0.0274176551543047	False	False	47338613	AC	GT	-0.03207741168170369	0.059730676482614216	0.5916705234071088	61.0	0.5370341266943536	0.000377614219823956	3.591997799120806	22.0	0.04414643996210174	False	False										HTR2A	-
chr13	ENSG00000102468.6	47368297	0.010870539755888002	0.0221959778768711	False	False	47368327	AAC	GTT	0.04073435277191097	0.057687107528581964	0.4806579328992553	41.0	0.706125762185745	0.000377614219823956	3.591997799120806	22.0	0.04414643996210174	False	False										HTR2A	-
chr13	ENSG00000102468.6	47368632	-0.0037675842960614	0.0384150944323736	False	False	47368642	T	A						0.000377614219823956	3.591997799120806	22.0	0.04414643996210174	False	False										HTR2A	-
chr13	ENSG00000102468.6	47375354	-0.000935069084420852	0.0161100121885997	False	False	47375402	ATCT	AGAT	-0.024364807930268764	0.05461961694872485	0.655826458908598	6.0	0.4460816331454991	0.000377614219823956	3.591997799120806	22.0	0.04414643996210174	False	False										HTR2A	-
chr13	ENSG00000102468.6	47399132	-0.0014476844548786	0.0346190448933847	False	False	47399168	GT	AC	-0.094534038471017	0.05654182909425324	0.0955469184284422	31.0	1.6719310285033773	0.000377614219823956	3.591997799120806	22.0	0.04414643996210174	False	False										HTR2A	-
chr13	ENSG00000102468.6	47404280	-0.010618378782001	0.0265414248300413	False	False	47404294	GTT	AAC	-0.04328223010155114	0.054584636419117684	0.4283751824444134	6.0	0.792937957289242	0.000377614219823956	3.591997799120806	22.0	0.04414643996210174	False	False										HTR2A	-
chr13	ENSG00000102468.6	47408903	-0.0011277954548076	0.0192467431796441	False	False	47408913	T	A	0.010390525928578651	0.05616256364441839	0.8533410372654642	24.0	0.18500804191140754	0.000377614219823956	3.591997799120806	22.0	0.04414643996210174	False	False										HTR2A	-
chr13	ENSG00000102468.6	47413103	0.0201767738846441	0.0342189246411913	False	False	47413144	AC	GT	0.0960791439016439	0.0569017269488532	0.09233209330399804	35.0	1.6885101569589585	0.000377614219823956	3.591997799120806	22.0	0.04414643996210174	False	False										HTR2A	-
chr13	ENSG00000102468.6	47430730	0.0048616291675118205	0.0188459587810011	False	False	47430751	A	T	0.07518741613012121	0.05776447354744674	0.1940515063396987	43.0	1.3016203820911407	0.000377614219823956	3.591997799120806	22.0	0.04414643996210174	False	False										HTR2A	-
chr13	ENSG00000102468.6	47454978	-0.0021230454861545602	0.0184288022773697	False	False	47454993	A	T	0.009640917411987584	0.05463329728538269	0.8600345182336759	6.0	0.17646596290220692	0.000377614219823956	3.591997799120806	22.0	0.04414643996210174	False	False										HTR2A	-
chr13	ENSG00000102468.6	47458934	0.0339546810690386	0.0352657652224505	False	False	47458976	AT	AT	0.11610012955243858	0.05410509500402322	0.03260075419856659	4.0	2.145826184092375	0.000377614219823956	3.591997799120806	22.0	0.04414643996210174	False	False										HTR2A	-
chr13	ENSG00000102468.6	47475794	7.248271519579251e-05	0.0145520010019852	False	False	47475804	A	T	-0.010944602249930494	0.05812033810661296	0.8507632017269829	45.0	0.1883093355350803	0.000377614219823956	3.591997799120806	22.0	0.04414643996210174	False	False										HTR2A	-
chr13	ENSG00000102468.6	47488753	0.0031549941693939103	0.0251231432230925	False	False	47488770	GT	AC	-0.0147389499045961	0.05446755393188297	0.7868639273813889	4.0	0.2706005473098463	0.000377614219823956	3.591997799120806	22.0	0.04414643996210174	False	False										HTR2A	-
chr13	ENSG00000102468.6	47490695	0.0159297865437858	0.0327048291341984	False	False	47490705	T	A	0.08761838538131635	0.059638186827834734	0.14291445943483572	62.0	1.4691658154238605	0.000377614219823956	3.591997799120806	22.0	0.04414643996210174	False	False										HTR2A	-
chr13	ENSG00000102468.6	47512024	0.011980786023003	0.0268668393842846	False	False	47512043	GT	AC	0.026476113271948168	0.05562198307610864	0.6343955381834994	18.0	0.4760008868385794	0.000377614219823956	3.591997799120806	22.0	0.04414643996210174	False	False										HTR2A	-
chr13	ENSG00000102468.6	47530437	0.008253288823963091	0.021731386706644	False	False	47530447	T	A	0.008623063403901192	0.056341522165527874	0.8784569304753067	26.0	0.1530498835045168	0.000377614219823956	3.591997799120806	22.0	0.04414643996210174	False	False										HTR2A	-
chr13	ENSG00000102468.6	47543392	-0.005225208958865021	0.0207175324175809	False	False	47543403	T	A	-0.07113085847814687	0.05929325815638034	0.23128063355915846	58.0	1.199644962847985	0.000377614219823956	3.591997799120806	22.0	0.04414643996210174	False	False										HTR2A	-
chr13	ENSG00000102468.6	47543557	0.00921506312677611	0.0362622103135071	False	False	47543609	GT	AC	0.06994390961108532	0.06104912522749512	0.2529456320679351	74.0	1.1456988015871552	0.000377614219823956	3.591997799120806	22.0	0.04414643996210174	False	False										HTR2A	-
chr13	ENSG00000102468.6	47558735	0.00921849133083875	0.0227411812536451	False	False	47558746	T	A	0.0275201802234466	0.058498408820429934	0.6383895827266429	49.0	0.4704432270615107	0.000377614219823956	3.591997799120806	22.0	0.04414643996210174	False	False										HTR2A	-
chr13	ENSG00000102468.6	47565232	0.000149129926721503	0.0140605561619778	False	False	47565242	T	A	0.02877830168636498	0.05695668807153453	0.613733086329772	33.0	0.5052664166536682	0.000377614219823956	3.591997799120806	22.0	0.04414643996210174	False	False										HTR2A	-
chr13	ENSG00000139684.9	47327766	0.0628512354479091	0.04938052808885	False	False	47327795	AC	GT	0.08547341596255681	0.05761985603862621	0.13902090827428826	42.0	1.4834021089059752	0.001964847224858365	3.1237743537742055	18.0	0.13740884705460335	False	False										ESD	-
chr13	ENSG00000139684.9	47331849	-0.0118169231492087	0.0230937216449027	False	False	47331903	AAAG	CTTT	-0.04738623061119514	0.05815684651967841	0.4158437762715065	46.0	0.8148005513875509	0.001964847224858365	3.1237743537742055	18.0	0.13740884705460335	False	False										ESD	-
chr13	ENSG00000139684.9	47338560	0.0017785459525812898	0.045197000345668	False	False	47338613	AC	GT	-0.007160496953425519	0.059759898381636326	0.9047107918637882	61.0	0.11982110323711452	0.001964847224858365	3.1237743537742055	18.0	0.13740884705460335	False	False										ESD	-
chr13	ENSG00000139684.9	47368297	0.026299416307997998	0.0362401184029908	False	False	47368327	AAC	GTT	0.05373555525569737	0.057651611428804574	0.3520478946268117	41.0	0.9320737777131652	0.001964847224858365	3.1237743537742055	18.0	0.13740884705460335	False	False										ESD	-
chr13	ENSG00000139684.9	47368632	-0.0224268562899483	0.0620948605831352	False	False	47368642	T	A						0.001964847224858365	3.1237743537742055	18.0	0.13740884705460335	False	False										ESD	-
chr13	ENSG00000139684.9	47375354	0.0029521820853149697	0.0192606266614024	False	False	47375402	ATCT	AGAT	-0.004753323656169061	0.05463521924394087	0.9307226242426494	6.0	0.08700109054099224	0.001964847224858365	3.1237743537742055	18.0	0.13740884705460335	False	False										ESD	-
chr13	ENSG00000139684.9	47399132	0.00439783398574961	0.0169448429401588	False	False	47399168	GT	AC	0.020733117159720458	0.0567839748478855	0.7152688099184199	31.0	0.36512268144773086	0.001964847224858365	3.1237743537742055	18.0	0.13740884705460335	False	False										ESD	-
chr13	ENSG00000139684.9	47404280	-0.00332790887933726	0.0170792487092651	False	False	47404294	GTT	AAC	-0.039133877070170214	0.05459398413267686	0.4739866848204978	6.0	0.7168166546531066	0.001964847224858365	3.1237743537742055	18.0	0.13740884705460335	False	False										ESD	-
chr13	ENSG00000139684.9	47408903	0.000627818198220048	0.0167050955014032	False	False	47408913	T	A	-0.030247375370300263	0.05613989669471623	0.5904128628856199	24.0	0.5387857326275964	0.001964847224858365	3.1237743537742055	18.0	0.13740884705460335	False	False										ESD	-
chr13	ENSG00000139684.9	47413103	0.00408268998901406	0.0254110068655716	False	False	47413144	AC	GT	0.021914430318468767	0.057152466587814824	0.7016612520518938	35.0	0.38343804960363737	0.001964847224858365	3.1237743537742055	18.0	0.13740884705460335	False	False										ESD	-
chr13	ENSG00000139684.9	47430730	0.000382305887961037	0.0151278971518003	False	False	47430751	A	T	0.0007019609587079981	0.0579284303642504	0.990339796962272	43.0	0.012117727932452355	0.001964847224858365	3.1237743537742055	18.0	0.13740884705460335	False	False										ESD	-
chr13	ENSG00000139684.9	47454140	0.00403165257800215	0.0184669625723881	False	False	47454154	A	T	0.07042721361524637	0.05466359054140199	0.1985098408504784	8.0	1.2883751857080277	0.001964847224858365	3.1237743537742055	18.0	0.13740884705460335	False	False										ESD	-
chr13	ENSG00000139684.9	47454978	0.0117143109824164	0.035811139734778	False	False	47454993	A	T	0.10865513564906018	0.054312365253174934	0.04624649975380762	6.0	2.0005598198967873	0.001964847224858365	3.1237743537742055	18.0	0.13740884705460335	False	False										ESD	-
chr13	ENSG00000139684.9	47458934	0.00110187329273427	0.0182632807110453	False	False	47458976	AT	AT	0.06063029773423372	0.05437325574805043	0.2656125170045016	4.0	1.115075727949354	0.001964847224858365	3.1237743537742055	18.0	0.13740884705460335	False	False										ESD	-
chr13	ENSG00000139684.9	47263848	-0.0193831907701275	0.0316089529605202	False	False	47263867	CTGTT	AACAG	-0.05477919158038905	0.054553800370232865	0.3160399504169095	6.0	1.0041315400325284	0.001964847224858365	3.1237743537742055	18.0	0.13740884705460335	False	False										ESD	-
chr13	ENSG00000139684.9	47270331	0.000590482518883976	0.0148185747909659	False	False	47270368	AC	GT	0.019261075385209644	0.05932807481437096	0.7456822304760601	57.0	0.32465363903134875	0.001964847224858365	3.1237743537742055	18.0	0.13740884705460335	False	False										ESD	-
chr13	ENSG00000139684.9	47291038	-0.00393654140997856	0.0150263349236043	False	False	47291048	T	A	-0.0369437189959594	0.05648475611108635	0.5135613874743692	28.0	0.6540475969003678	0.001964847224858365	3.1237743537742055	18.0	0.13740884705460335	False	False										ESD	-
chr13	ENSG00000139684.9	47291191	-0.00333440812750301	0.0149749749734809	False	False	47291201	T	A	-0.014157387003017831	0.05624875718439255	0.8014424072135423	25.0	0.25169244107221106	0.001964847224858365	3.1237743537742055	18.0	0.13740884705460335	False	False										ESD	-
chr13	ENSG00000102471.9	79957225	0.00505171498309997	0.0247225900796947	False	False	79957235	T	A	0.09150200322445093	0.060049294399182385	0.12871243009551275	66.0	1.523781488857874	3.725137658411344e-05	4.190429256756849	12.0	0.003806888942775949	False	False										NDFIP2	+
chr13	ENSG00000102471.9	79960232	-0.00589136248007707	0.0196178342299736	False	False	79960242	A	T	-0.058925082889219424	0.056515479913848574	0.297924039911288	29.0	1.0426361587841777	3.725137658411344e-05	4.190429256756849	12.0	0.003806888942775949	False	False										NDFIP2	+
chr13	ENSG00000102471.9	80024381	0.0035998611770055103	0.0227653285409018	False	False	80024400	GT	AC	0.07506118897000634	0.054727303649918534	0.17113002528709104	9.0	1.3715491895994052	3.725137658411344e-05	4.190429256756849	12.0	0.003806888942775949	False	False										NDFIP2	+
chr13	ENSG00000102471.9	80047744	0.00311271421659954	0.0174800290115566	False	False	80047766	GT	AC	0.03787986509389157	0.056125285602625134	0.5002209493871166	24.0	0.674916210887305	3.725137658411344e-05	4.190429256756849	12.0	0.003806888942775949	False	False										NDFIP2	+
chr13	ENSG00000102471.9	80050090	0.00068508854690265	0.0232120718035291	False	False	80050137	AC	GT	-0.040203960300711904	0.05797897103905815	0.488585970180148	44.0	0.6934231425671228	3.725137658411344e-05	4.190429256756849	12.0	0.003806888942775949	False	False										NDFIP2	+
chr13	ENSG00000102471.9	80083812	0.0542676978631017	0.0592695101778268	False	False	80083842	AG	CT	0.1614567058286033	0.05449132097326614	0.003269453413743292	13.0	2.9629802130841205	3.725137658411344e-05	4.190429256756849	12.0	0.003806888942775949	False	False										NDFIP2	+
chr13	ENSG00000102471.9	80140125	0.00805857192946467	0.022768760668322	False	False	80140135	A	T	0.07241289114835069	0.05683070019277516	0.2035580179266252	33.0	1.2741861511950274	3.725137658411344e-05	4.190429256756849	12.0	0.003806888942775949	False	False										NDFIP2	+
chr13	ENSG00000102471.9	80145397	9.90620481187024e-05	0.0164230638564665	False	False	80145407	A	T	-0.002737414623002463	0.05555534740408734	0.9607315803674532	17.0	0.04927364782892286	3.725137658411344e-05	4.190429256756849	12.0	0.003806888942775949	False	False										NDFIP2	+
chr13	ENSG00000102471.9	80145649	-0.00986133855170574	0.0227084264023574	False	False	80145671	AC	GT	-0.047497188297915334	0.05855487681051703	0.4179385532475144	50.0	0.8111568307387229	3.725137658411344e-05	4.190429256756849	12.0	0.003806888942775949	False	False										NDFIP2	+
chr13	ENSG00000102471.9	80192210	-0.00377449376880241	0.0250069640699458	False	False	80192247	GT	AC	-0.0762403113723094	0.057187003231142786	0.1834723997588675	37.0	1.3331754955606872	3.725137658411344e-05	4.190429256756849	12.0	0.003806888942775949	False	False										NDFIP2	+
chr13	ENSG00000102471.9	80193448	-0.0106950292297322	0.029917012675439	False	False	80193464	GT	AC	-0.10492409066504	0.05385412400304397	0.05219889508217949	0.0	1.9483018730210788	3.725137658411344e-05	4.190429256756849	12.0	0.003806888942775949	False	False										NDFIP2	+
chr13	ENSG00000139746.11	79957225	0.147023035622007	0.0361303990764721	False	False	79957235	T	A	0.15823622923129851	0.059542537758805324	0.008332065926151846	66.0	2.657532500080551	0.00046230308254343477	3.543158687906311	16.0	0.040270275900417034	False	False										RBM26	-
chr13	ENSG00000139746.11	79960232	0.0454690873118053	0.0345766254592311	False	False	79960242	A	T	0.04928731154325693	0.05654504560470864	0.3840712902556223	29.0	0.8716468616509996	0.00046230308254343477	3.543158687906311	16.0	0.040270275900417034	False	False										RBM26	-
chr13	ENSG00000139746.11	80024381	0.0655197313340454	0.0319546964023971	False	False	80024400	GT	AC	0.07589168246127438	0.05472385364932298	0.16642959264694834	9.0	1.3868117356573129	0.00046230308254343477	3.543158687906311	16.0	0.040270275900417034	False	False										RBM26	-
chr13	ENSG00000139746.11	80047744	-0.00692505065191911	0.0190827037634566	False	False	80047766	GT	AC	-0.030409189325517706	0.05613962093299351	0.5884258614014817	24.0	0.5416707277345738	0.00046230308254343477	3.543158687906311	16.0	0.040270275900417034	False	False										RBM26	-
chr13	ENSG00000139746.11	80050090	0.009577797055073209	0.0351150099268382	False	False	80050137	AC	GT	0.04005960143855088	0.057979307475994474	0.4901496325914045	44.0	0.6909292846441294	0.00046230308254343477	3.543158687906311	16.0	0.040270275900417034	False	False										RBM26	-
chr13	ENSG00000139746.11	79799985	0.00138776802266187	0.0138552035132715	False	False	79800002	A	T	0.014741898888255013	0.05801957977931457	0.7996057888728612	44.0	0.25408489589769256	0.00046230308254343477	3.543158687906311	16.0	0.040270275900417034	False	False										RBM26	-
chr13	ENSG00000139746.11	79807900	0.0253207762730039	0.0256649235722944	False	False	79807911	A	T	0.017611684052941667	0.05821322083469136	0.7624555339150114	46.0	0.30253753014205714	0.00046230308254343477	3.543158687906311	16.0	0.040270275900417034	False	False										RBM26	-
chr13	ENSG00000139746.11	79812083	0.09885350011754099	0.0335079851884157	False	False	79812106	GT	AC	0.13142345297513322	0.053921043416284765	0.015311292666445715	3.0	2.4373314136469744	0.00046230308254343477	3.543158687906311	16.0	0.040270275900417034	False	False										RBM26	-
chr13	ENSG00000139746.11	79812652	0.0603280430769159	0.0320829061794994	False	False	79812691	AC	GT	0.056530369657682114	0.05764270168623153	0.3275294386928036	41.0	0.9807029858766126	0.00046230308254343477	3.543158687906311	16.0	0.040270275900417034	False	False										RBM26	-
chr13	ENSG00000139746.11	79858506	-0.144498291681358	0.0413183182006407	False	False	79858534	T	A	-0.1231981699153182	0.056092752116743284	0.02880151997587188	28.0	2.196329566053587	0.00046230308254343477	3.543158687906311	16.0	0.040270275900417034	False	False										RBM26	-
chr13	ENSG00000139746.11	79926602	0.16801760610593602	0.0366115761536564	False	False	79926613	A	T	0.16573196446442462	0.057031731939414625	0.003934771564048744	42.0	2.9059605736764813	0.00046230308254343477	3.543158687906311	16.0	0.040270275900417034	False	False										RBM26	-
chr13	ENSG00000139746.11	79934626	0.00439282211985496	0.022190019428221998	False	False	79934641	AT	AT	0.06069326481862269	0.05632922807077913	0.282095741966766	27.0	1.077473753809657	0.00046230308254343477	3.543158687906311	16.0	0.040270275900417034	False	False										RBM26	-
chr13	ENSG00000139746.11	79943167	0.179895455338168	0.0366648743703199	True	True	79943178	A	T	0.17806749570542327	0.057883427984194165	0.0022965548148306337	52.0	3.076312200342505	0.00046230308254343477	3.543158687906311	16.0	0.040270275900417034	False	False										RBM26	-
chr13	ENSG00000139746.11	79953679	0.162592956824065	0.0354241934514642	False	False	79953693	A	T	0.15545386061211666	0.05583619634065043	0.005694172765428314	28.0	2.7841054871236204	0.00046230308254343477	3.543158687906311	16.0	0.040270275900417034	False	False										RBM26	-
chr13	ENSG00000139746.11	79954632	-0.089511637894518	0.0447188401944283	False	False	79954643	A	T	-0.05950112710915716	0.05821785311513857	0.30760096908978063	47.0	1.0220426196665247	0.00046230308254343477	3.543158687906311	16.0	0.040270275900417034	False	False										RBM26	-
chr13	ENSG00000102524.7	108923299	-0.0006477919479759929	0.0194153959263696	False	False	108923335	AC	GT	0.0369559275399696	0.055517605355253526	0.5061011549531971	17.0	0.6656614114296004	0.20668633500521336	1.2651576336855344	9.0	1.0	False	False										TNFSF13B	+
chr13	ENSG00000102524.7	108926715	-0.0128788747272482	0.0257055621665802	True	False	108926739	AT	AT	-0.04805405761016278	0.05663928872684546	0.3968551401355278	30.0	0.8484226883906203	0.20668633500521336	1.2651576336855344	9.0	1.0	False	False										TNFSF13B	+
chr13	ENSG00000102524.7	108936680	9.82155633412359e-05	0.0140836590485167	False	False	108936737	AAAT	ATTT	-0.0004942745120145079	0.0549649642787592	0.992830507082736	10.0	0.008992537673776248	0.20668633500521336	1.2651576336855344	9.0	1.0	False	False										TNFSF13B	+
chr13	ENSG00000102524.7	108938964	-0.00036046877642842797	0.0148494826099268	False	False	108938985	AT	AT	-0.005090832277090535	0.054392124479601935	0.9254863162110184	3.0	0.09359502548939218	0.20668633500521336	1.2651576336855344	9.0	1.0	False	False										TNFSF13B	+
chr13	ENSG00000102524.7	108978144	-0.00390512380935562	0.0191100806777055	False	False	108978181	AC	GT	-0.0694329329008016	0.059939170965141175	0.2477026732014302	64.0	1.1583899440514738	0.20668633500521336	1.2651576336855344	9.0	1.0	False	False										TNFSF13B	+
chr13	ENSG00000102524.7	108981916	0.00172872492049769	0.0148279385046226	False	False	108981928	A	T	0.0058896521801224825	0.057352938712311424	0.9182756243907624	37.0	0.10269137575784247	0.20668633500521336	1.2651576336855344	9.0	1.0	False	False										TNFSF13B	+
chr13	ENSG00000102524.7	109021311	-0.000254789866288228	0.0179435592994773	False	False	109021351	GT	AC	0.024319126824203997	0.060284434296410325	0.6869627549541915	66.0	0.40340640346113515	0.20668633500521336	1.2651576336855344	9.0	1.0	False	False										TNFSF13B	+
chr13	ENSG00000102524.7	109038033	0.00621719605185947	0.0382510693838949	False	False	109038066	ATGT	ACAT	0.06865313923623559	0.054264494327273614	0.20668633500521336	3.0	1.2651576336855344	0.20668633500521336	1.2651576336855344	9.0	1.0	True	False	108807090.0	0.2826115497918872	0.4544356302904123	chr13:108807090						TNFSF13B	+
chr13	ENSG00000102524.7	109046370	-0.00895062316217493	0.0191305657799773	False	False	109046405	AC	GT	-0.05531428799609294	0.0563468650624664	0.3270159316109442	27.0	0.9816746314949599	0.20668633500521336	1.2651576336855344	9.0	1.0	False	False										TNFSF13B	+
chr13	ENSG00000139826.5	108923299	0.027434919302077004	0.0298338431392461	False	False	108923335	AC	GT	0.08050801582136265	0.055375220072814924	0.14695208150185698	17.0	1.4538635822214283	0.14695208150185698	1.4538635822214283	6.0	1.0	True	False	108877629.0	0.30658720188096	0.47688921880235	chr13:108877629						ABHD13	+
chr13	ENSG00000139826.5	108926715	-0.032396885698292	0.0348993497271253	True	False	108926739	AT	AT	-0.04506177361064632	0.056647197112517325	0.42694041774735936	30.0	0.7954810812817608	0.14695208150185698	1.4538635822214283	6.0	1.0	False	False										ABHD13	+
chr13	ENSG00000139826.5	108936680	-0.0049223751367530105	0.0195392553880409	False	False	108936737	AAAT	ATTT	-0.058909431352339274	0.054869515055908084	0.28377163959319146	10.0	1.073627701872612	0.14695208150185698	1.4538635822214283	6.0	1.0	False	False										ABHD13	+
chr13	ENSG00000139826.5	108938964	-0.0101353605022589	0.0269848777946285	False	False	108938985	AT	AT	-0.07632509290963647	0.05423416465618006	0.1602499702776068	3.0	1.4073249471712683	0.14695208150185698	1.4538635822214283	6.0	1.0	False	False										ABHD13	+
chr13	ENSG00000139826.5	108978144	-0.00718335973357108	0.0202550921043381	False	False	108978181	AC	GT	0.002579759397084578	0.0600839768774169	0.9657835671458512	64.0	0.0429358962431497	0.14695208150185698	1.4538635822214283	6.0	1.0	False	False										ABHD13	+
chr13	ENSG00000139826.5	108981916	0.00737696469437561	0.0199218157345427	False	False	108981928	A	T	0.048031113360171004	0.0572877378536291	0.4024543027864106	37.0	0.8384187464844765	0.14695208150185698	1.4538635822214283	6.0	1.0	False	False										ABHD13	+
chr13	ENSG00000174405.9	108923299	-0.0098734607738066	0.0232476058267518	False	False	108923335	AC	GT	-0.02681904966287822	0.05553557247762222	0.62948109259945	17.0	0.4829165968116169	0.2888440975683542	1.0624757088021104	4.0	1.0	False	False										LIG4	-
chr13	ENSG00000174405.9	108926715	-0.0719132488717479	0.0400710043737396	True	False	108926739	AT	AT	-0.06013842504967254	0.05660216469087626	0.2888440975683542	30.0	1.0624757088021104	0.2888440975683542	1.0624757088021104	4.0	1.0	True	False	108867928.0	0.9565632677504612	0.9762500966924416	chr13:108867928						LIG4	-
chr13	ENSG00000174405.9	108936680	-0.00037147884100645096	0.0178451224644809	False	False	108936737	AAAT	ATTT	-0.020206945321026463	0.054953748181142965	0.7133258159959139	10.0	0.36770822718804735	0.2888440975683542	1.0624757088021104	4.0	1.0	False	False										LIG4	-
chr13	ENSG00000174405.9	108938964	0.00225474461393493	0.0178596530400078	False	False	108938985	AT	AT	-0.019280749725732342	0.05438271818826654	0.7231566921049593	3.0	0.3545381762453408	0.2888440975683542	1.0624757088021104	4.0	1.0	False	False										LIG4	-
chr13	ENSG00000102531.12	49452649	0.000999781642761319	0.0153171145162573	False	False	49452673	A	T	0.011250391344219296	0.06029845252634002	0.8521287353696904	66.0	0.18657844227934067	0.05059438822087425	1.9632956197381461	17.0	1.0	False	False										FNDC3A	+
chr13	ENSG00000102531.12	49471645	0.0112577395633293	0.0296042095841586	False	False	49471688	ATTTT	AAAAT	0.06986449756368765	0.055678173824548864	0.21046727743959645	20.0	1.2547914697030516	0.05059438822087425	1.9632956197381461	17.0	1.0	False	False										FNDC3A	+
chr13	ENSG00000102531.12	49484605	-0.0215308182348958	0.0252889108098632	False	False	49484615	A	T	-0.05144357514476668	0.05989660030996598	0.3911505108325842	63.0	0.8588730391799412	0.05059438822087425	1.9632956197381461	17.0	1.0	False	False										FNDC3A	+
chr13	ENSG00000102531.12	49485480	0.0081025474714014	0.0193983788192004	False	False	49485502	AC	GT	0.033352207122684226	0.06005074960470363	0.5790691162052004	64.0	0.5554003462443344	0.05059438822087425	1.9632956197381461	17.0	1.0	False	False										FNDC3A	+
chr13	ENSG00000102531.12	49502281	0.0112147512867771	0.0273073517280755	False	False	49502299	ATTT	AAAT	0.002361461770793161	0.05496481773659061	0.9657568128501248	10.0	0.04296315112168767	0.05059438822087425	1.9632956197381461	17.0	1.0	False	False										FNDC3A	+
chr13	ENSG00000102531.12	49517003	-0.00344538267722681	0.0159879371407794	False	False	49517032	AC	GT	-0.018286684179522096	0.05512256575914701	0.7402923821596537	12.0	0.3317458817034041	0.05059438822087425	1.9632956197381461	17.0	1.0	False	False										FNDC3A	+
chr13	ENSG00000102531.12	49519536	-0.0144752069652995	0.025063855086087997	False	False	49519572	ATTT	AAAT	-0.02956178471213405	0.05570346568844554	0.5959930590858564	19.0	0.5306992006112466	0.05059438822087425	1.9632956197381461	17.0	1.0	False	False										FNDC3A	+
chr13	ENSG00000102531.12	49523554	-0.0139909279103806	0.0227002477377386	False	False	49523576	A	T	-0.030802584044699724	0.058694157637241985	0.6001244757829158	51.0	0.5247981278660553	0.05059438822087425	1.9632956197381461	17.0	1.0	False	False										FNDC3A	+
chr13	ENSG00000102531.12	49575093	-0.0151787194519169	0.0244324774434581	False	False	49575121	GT	AC	-0.04705177059271109	0.055839785628284636	0.4000698377674906	21.0	0.8426209030587299	0.05059438822087425	1.9632956197381461	17.0	1.0	False	False										FNDC3A	+
chr13	ENSG00000102531.12	49585377	-0.0383863431531684	0.0373630501609932	True	False	49585387	T	A	-0.08511595985054604	0.0562284714181472	0.13109463401469149	27.0	1.5137519783807547	0.05059438822087425	1.9632956197381461	17.0	1.0	False	False										FNDC3A	+
chr13	ENSG00000102531.12	49586942	-0.0224191958171265	0.0306300324543242	False	False	49586976	GT	AC	-0.06266628404225387	0.05752575436067951	0.2768663246746772	40.0	1.0893604914651593	0.05059438822087425	1.9632956197381461	17.0	1.0	False	False										FNDC3A	+
chr13	ENSG00000102531.12	49618806	-0.0141412368717042	0.0354047670022584	False	False	49618827	A	T	-0.0566502054600683	0.059453502727765874	0.3414826275673334	59.0	0.95284891319972	0.05059438822087425	1.9632956197381461	17.0	1.0	False	False										FNDC3A	+
chr13	ENSG00000102531.12	49700398	0.00442550615406249	0.0401297859773825	False	False	49700417	T	A						0.05059438822087425	1.9632956197381461	17.0	1.0	False	False										FNDC3A	+
chr13	ENSG00000102531.12	49859953	-0.0171883933252259	0.0295923502061416	False	False	49859966	T	A	-0.06231471957235912	0.060075944561398864	0.3005199190245896	65.0	1.0372657480012184	0.05059438822087425	1.9632956197381461	17.0	1.0	False	False										FNDC3A	+
chr13	ENSG00000102531.12	49861603	0.0036865091119131295	0.0174204366174425	False	False	49861669	ATCT	AGAT	0.012446102844471674	0.054795417886839295	0.8204560825595076	8.0	0.22713765720657028	0.05059438822087425	1.9632956197381461	17.0	1.0	False	False										FNDC3A	+
chr13	ENSG00000102531.12	49865469	-0.00124198760227699	0.0180924771852116	False	False	49865480	A	T	0.007222435288895217	0.055383433006822205	0.8963241756850812	15.0	0.13040786561579792	0.05059438822087425	1.9632956197381461	17.0	1.0	False	False										FNDC3A	+
chr13	ENSG00000102531.12	49867662	-0.007945383701342571	0.0209819744440333	False	False	49867683	GT	AC	-0.04760594275076215	0.05575127435825572	0.3937978664084061	20.0	0.853898736822553	0.05059438822087425	1.9632956197381461	17.0	1.0	False	False										FNDC3A	+
chr13	ENSG00000102539.4	49700398	0.00581065061709555	0.048414512574864996	False	False	49700417	T	A										False	False										MLNR	+
chr13	ENSG00000102539.4	49854942	0.00164128124900833	0.0326485993334552	False	False	49854985	ATT	AAT										False	False										MLNR	+
chr13	ENSG00000102539.4	49859953	-0.00142167430706313	0.0290001824397354	False	False	49859966	T	A										False	False										MLNR	+
chr13	ENSG00000102539.4	49861603	0.005489608911671999	0.0296877644039853	True	False	49861669	ATCT	AGAT										False	False										MLNR	+
chr13	ENSG00000102539.4	49865469	-0.00263300721590946	0.029159115361767	False	False	49865480	A	T										False	False										MLNR	+
chr13	ENSG00000102539.4	49867662	-0.004087646876711671	0.0291939421269213	False	False	49867683	GT	AC										False	False										MLNR	+
chr13	ENSG00000102543.10	49854942	0.0134663942616562	0.0373715127759965	False	False	49854985	ATT	AAT	0.10578485007923748	0.059215005690398115	0.07510006601863486	59.0	1.7864534309483449	1.6865481437303191e-06	4.875109574983707	11.0	0.0002264025019266039	False	False										CDADC1	+
chr13	ENSG00000102543.10	49859953	-0.0837020145711567	0.0545304586760924	False	False	49859966	T	A	-0.1967997704770929	0.059015775658672776	0.0009708432388526624	65.0	3.334697685163303	1.6865481437303191e-06	4.875109574983707	11.0	0.0002264025019266039	False	False										CDADC1	+
chr13	ENSG00000102543.10	49865469	-0.133183725800545	0.0620609449468681	False	False	49865480	A	T	-0.2217551804899648	0.0540059255987025	5.091677041530802e-05	15.0	4.106126837594512	1.6865481437303191e-06	4.875109574983707	11.0	0.0002264025019266039	False	False										CDADC1	+
chr13	ENSG00000102543.10	49867662	-0.11690408611741601	0.0584051233482361	False	False	49867683	GT	AC	-0.2301257314202684	0.05431654503560816	2.9666232594285205e-05	20.0	4.236752011185643	1.6865481437303191e-06	4.875109574983707	11.0	0.0002264025019266039	False	False										CDADC1	+
chr13	ENSG00000102543.10	49899928	-0.00113907135761263	0.0225971948636608	False	False	49899949	AAAT	ATTT	0.048851693982337206	0.05457060364403892	0.3713220618115409	6.0	0.8952016419131836	1.6865481437303191e-06	4.875109574983707	11.0	0.0002264025019266039	False	False										CDADC1	+
chr13	ENSG00000102543.10	49911869	-0.00215984469227326	0.0163897940249676	False	False	49911911	AC	GT	-0.12010246981368072	0.06019500775496296	0.04701601606828453	69.0	1.9952230972804967	1.6865481437303191e-06	4.875109574983707	11.0	0.0002264025019266039	False	False										CDADC1	+
chr13	ENSG00000102543.10	49925399	-0.00148284381367919	0.0153751349510101	False	False	49925434	GT	AC	-0.023542210688482997	0.060505979007554576	0.6975136242289103	68.0	0.38908899706496103	1.6865481437303191e-06	4.875109574983707	11.0	0.0002264025019266039	False	False										CDADC1	+
chr13	ENSG00000102543.10	49949944	0.0309034961650563	0.0473726180134933	False	False	49949959	A	T	0.14444413103851872	0.057611671752022586	0.012706563234351776	46.0	2.5072025623600775	1.6865481437303191e-06	4.875109574983707	11.0	0.0002264025019266039	False	False										CDADC1	+
chr13	ENSG00000102543.10	49951024	0.0259897552195372	0.044448441130854006	False	False	49951057	AGAT	ATCT	0.13688411938660602	0.05428383689946562	0.012147113551037269	8.0	2.5216367744991426	1.6865481437303191e-06	4.875109574983707	11.0	0.0002264025019266039	False	False										CDADC1	+
chr13	ENSG00000102543.10	49966084	-0.0308327264141703	0.0509716466537993	False	False	49966107	AC	GT	-0.1307264067432624	0.055683609563940674	0.019506127845685364	24.0	2.347664021190135	1.6865481437303191e-06	4.875109574983707	11.0	0.0002264025019266039	False	False										CDADC1	+
chr13	ENSG00000102547.14	49854942	0.0315015423527939	0.0433314775459245	False	False	49854985	ATT	AAT	0.12778408180102568	0.05906095025925149	0.03133510224926208	59.0	2.163596779938521	3.214517256234859e-05	4.217677608402202	28.0	0.006875383126803315	False	False										CAB39L	-
chr13	ENSG00000102547.14	49859953	-0.0950314677670946	0.0724563946505569	False	False	49859966	T	A	-0.20867454051077916	0.05886778775611778	0.00046133420881604923	65.0	3.5448001099564483	3.214517256234859e-05	4.217677608402202	28.0	0.006875383126803315	False	False										CAB39L	-
chr13	ENSG00000102547.14	49861603	0.15757033617737398	0.0523357302869089	False	False	49861669	ATCT	AGAT	0.2204902850581102	0.05345099729375193	4.686010222926457e-05	8.0	4.1250920697766675	3.214517256234859e-05	4.217677608402202	28.0	0.006875383126803315	False	False										CAB39L	-
chr13	ENSG00000102547.14	49865469	-0.108471360147014	0.063302144160349	False	False	49865480	A	T	-0.20010653919408627	0.054264670996130665	0.00026510929585228627	15.0	3.687602550992244	3.214517256234859e-05	4.217677608402202	28.0	0.006875383126803315	False	False										CAB39L	-
chr13	ENSG00000102547.14	49899928	-0.0148272090666855	0.0254729181911509	False	False	49899949	AAAT	ATTT	-0.014167684080083572	0.0546303528536914	0.7955343523448879	6.0	0.2593372244551822	3.214517256234859e-05	4.217677608402202	28.0	0.006875383126803315	False	False										CAB39L	-
chr13	ENSG00000102547.14	49911869	-0.114176787704753	0.0597049456648038	False	False	49911911	AC	GT	-0.15757618687696653	0.05987639674563034	0.008981210849578307	69.0	2.631691207912676	3.214517256234859e-05	4.217677608402202	28.0	0.006875383126803315	False	False										CAB39L	-
chr13	ENSG00000102547.14	49925399	-0.111366769104355	0.0458258452504698	False	False	49925434	GT	AC	-0.130800700752167	0.060002783106476526	0.030118470268994613	68.0	2.1799105638159766	3.214517256234859e-05	4.217677608402202	28.0	0.006875383126803315	False	False										CAB39L	-
chr13	ENSG00000102547.14	49949944	0.18612801332841603	0.0531538548455249	True	True	49949959	A	T	0.2258613640784788	0.05671775629113305	8.605793548681127e-05	46.0	3.98219850092675	3.214517256234859e-05	4.217677608402202	28.0	0.006875383126803315	False	False										CAB39L	-
chr13	ENSG00000102547.14	49951024	0.16809722772188498	0.0505579978260213	False	False	49951057	AGAT	ATCT	0.2117987298693011	0.053556439260498974	9.365352278516075e-05	8.0	3.9546828130061127	3.214517256234859e-05	4.217677608402202	28.0	0.006875383126803315	False	False										CAB39L	-
chr13	ENSG00000102547.14	49966084	-0.132951893899427	0.0548249242236818	False	False	49966107	AC	GT	-0.19570111671827498	0.05507955453531069	0.00043865088629346956	24.0	3.553062808320534	3.214517256234859e-05	4.217677608402202	28.0	0.006875383126803315	False	False										CAB39L	-
chr13	ENSG00000102547.14	49974574	-0.045401421406217	0.0430942186712908	False	False	49974614	AC	GT	-0.0798082804444431	0.05843405065707971	0.1730614975632852	50.0	1.3657838117846404	3.214517256234859e-05	4.217677608402202	28.0	0.006875383126803315	False	False										CAB39L	-
chr13	ENSG00000102547.14	49986502	-0.114477246574369	0.0486547630870133	False	False	49986514	A	T	-0.15494388493294065	0.05742187384923731	0.007368665917564059	45.0	2.6983425399831087	3.214517256234859e-05	4.217677608402202	28.0	0.006875383126803315	False	False										CAB39L	-
chr13	ENSG00000102547.14	49987242	-0.12645817753324098	0.0597162045567579	False	False	49987270	AAAAC	GTTTT	-0.21435712281865255	0.053286373221694786	7.109801846468334e-05	5.0	4.022738082151557	3.214517256234859e-05	4.217677608402202	28.0	0.006875383126803315	False	False										CAB39L	-
chr13	ENSG00000102547.14	50012128	0.00176526936265755	0.0323069645230246	False	False	50012150	T	A	0.05170309730340828	0.05423990165325415	0.3411527660336484	2.0	0.9532299234968529	3.214517256234859e-05	4.217677608402202	28.0	0.006875383126803315	False	False										CAB39L	-
chr13	ENSG00000102547.14	50026247	-0.0136930852664288	0.0305702048583505	False	False	50026268	T	A	0.031185588743178894	0.05799766218017877	0.5911839185984695	44.0	0.5377042379104179	3.214517256234859e-05	4.217677608402202	28.0	0.006875383126803315	False	False										CAB39L	-
chr13	ENSG00000102547.14	50027431	0.0035411791772182104	0.0205628190417643	False	False	50027450	T	A	0.03518183645583178	0.0599388848932239	0.5577057173786164	63.0	0.5869618114935784	3.214517256234859e-05	4.217677608402202	28.0	0.006875383126803315	False	False										CAB39L	-
chr13	ENSG00000102547.14	50028007	-0.0791257465477017	0.0465497685500576	False	False	50028020	AT	AT	-0.07154800761420302	0.054741475724328234	0.19211166902389049	9.0	1.3070164197711904	3.214517256234859e-05	4.217677608402202	28.0	0.006875383126803315	False	False										CAB39L	-
chr13	ENSG00000102547.14	50037308	0.0498821254200061	0.0483577328857318	False	False	50037319	T	A	0.030792251979476607	0.05859324044197859	0.5996180188984614	50.0	0.5255256706610781	3.214517256234859e-05	4.217677608402202	28.0	0.006875383126803315	False	False										CAB39L	-
chr13	ENSG00000102547.14	50060440	-0.0601424069221554	0.0462442404952896	False	False	50060455	A	T	-0.052527381745965884	0.057087276210383675	0.3582326648964416	35.0	0.9201241543279589	3.214517256234859e-05	4.217677608402202	28.0	0.006875383126803315	False	False										CAB39L	-
chr13	ENSG00000102547.14	50067105	0.0368414047926841	0.0475442661752275	False	False	50067121	AC	GT	0.012966167877156643	0.054549886476099214	0.8122634940022684	5.0	0.23769376463941333	3.214517256234859e-05	4.217677608402202	28.0	0.006875383126803315	False	False										CAB39L	-
chr13	ENSG00000102547.14	50069605	0.0703647235333375	0.0441113101324085	False	False	50069653	GTTT	AAAC	0.042774437695705034	0.05458583128937123	0.4338179824296716	6.0	0.7836179588243063	3.214517256234859e-05	4.217677608402202	28.0	0.006875383126803315	False	False										CAB39L	-
chr13	ENSG00000102547.14	50070245	0.0762233269451042	0.0490002166892005	False	False	50070267	CGGG	CCCG	0.06677582656169173	0.05984214814157205	0.2654430402336295	63.0	1.1158661350811852	3.214517256234859e-05	4.217677608402202	28.0	0.006875383126803315	False	False										CAB39L	-
chr13	ENSG00000102547.14	50092461	0.0619888521321791	0.0484598194549718	False	False	50092477	AT	AT	0.048898286074120986	0.05514971191627579	0.3759189995397062	13.0	0.8866462647774978	3.214517256234859e-05	4.217677608402202	28.0	0.006875383126803315	False	False										CAB39L	-
chr13	ENSG00000102547.14	50101191	-0.0561438741161786	0.0478572639905755	False	False	50101223	A	T	-0.03708254971566872	0.056941097513661776	0.5153745621086789	33.0	0.6512440282130418	3.214517256234859e-05	4.217677608402202	28.0	0.006875383126803315	False	False										CAB39L	-
chr13	ENSG00000102547.14	50104100	-0.0898701442699478	0.0477902552050801	False	False	50104110	A	T	-0.08550412508456118	0.05695684195140095	0.1343326434673195	35.0	1.5012090234482893	3.214517256234859e-05	4.217677608402202	28.0	0.006875383126803315	False	False										CAB39L	-
chr13	ENSG00000102547.14	50112883	-0.0319774266627227	0.0292325504716692	False	False	50112920	AT	AT	-0.053594374009455256	0.0571775389545591	0.3493290956253098	36.0	0.9373326482633066	3.214517256234859e-05	4.217677608402202	28.0	0.006875383126803315	False	False										CAB39L	-
chr13	ENSG00000102547.14	50115574	-0.00796379665029907	0.0191120052305886	False	False	50115585	A	T	-0.04827844652415952	0.058754936230857126	0.4119297078971259	52.0	0.8216917525783046	3.214517256234859e-05	4.217677608402202	28.0	0.006875383126803315	False	False										CAB39L	-
chr13	ENSG00000136169.12	49925399	-0.00574893016093738	0.0198198989600957	False	False	49925434	GT	AC	-0.04069251774034378	0.06047262326735123	0.5015749573046737	68.0	0.6729080952953036	0.005365776719341285	2.8026747523356783	27.0	0.3767758300040668	False	False										SETDB2	+
chr13	ENSG00000136169.12	49949944	0.0101656669916784	0.0250450443480167	False	False	49949959	A	T	0.09383719638384792	0.05796534852019075	0.10654815216090377	46.0	1.6188498608123114	0.005365776719341285	2.8026747523356783	27.0	0.3767758300040668	False	False										SETDB2	+
chr13	ENSG00000136169.12	49951024	0.00320655421110781	0.0197527145580083	False	False	49951057	AGAT	ATCT	0.07409250710933099	0.054649038587969205	0.17608537149958603	8.0	1.355787933763252	0.005365776719341285	2.8026747523356783	27.0	0.3767758300040668	False	False										SETDB2	+
chr13	ENSG00000136169.12	49966084	-0.0257703713729893	0.0427773876526138	False	False	49966107	AC	GT	-0.08746069983853755	0.055950367425877605	0.1190071196047397	24.0	1.5631836547705333	0.005365776719341285	2.8026747523356783	27.0	0.3767758300040668	False	False										SETDB2	+
chr13	ENSG00000136169.12	49974574	-0.0187815297183145	0.0296941180338264	False	False	49974614	AC	GT	-0.056832156732869135	0.0585262917380604	0.3323280995156346	50.0	0.9710534367567056	0.005365776719341285	2.8026747523356783	27.0	0.3767758300040668	False	False										SETDB2	+
chr13	ENSG00000136169.12	49986502	-0.0246713592163203	0.0384413157222875	False	False	49986514	A	T	-0.10517296602746323	0.05780146142876168	0.06983680816295493	45.0	1.819555482296677	0.005365776719341285	2.8026747523356783	27.0	0.3767758300040668	False	False										SETDB2	+
chr13	ENSG00000136169.12	49987242	-0.0118831766764308	0.0295476126183862	False	False	49987270	AAAAC	GTTTT	-0.08008872256781595	0.05437922935159506	0.14174607410748225	5.0	1.4727814925436558	0.005365776719341285	2.8026747523356783	27.0	0.3767758300040668	False	False										SETDB2	+
chr13	ENSG00000136169.12	50012128	0.00901964193472809	0.0341223713541517	False	False	50012150	T	A	0.06333360282245794	0.054203507455808514	0.24344993851009886	2.0	1.1684410436740296	0.005365776719341285	2.8026747523356783	27.0	0.3767758300040668	False	False										SETDB2	+
chr13	ENSG00000136169.12	50026247	0.0199729365869544	0.0287515037597158	False	False	50026268	T	A	0.0964729207025258	0.05775522993127605	0.0958985526705307	44.0	1.6703754935669135	0.005365776719341285	2.8026747523356783	27.0	0.3767758300040668	False	False										SETDB2	+
chr13	ENSG00000136169.12	50027431	-0.0486253269855761	0.0441247904329349	False	False	50027450	T	A	-0.1326755526448432	0.059445797744952136	0.026420251498969104	63.0	2.2318743742674294	0.005365776719341285	2.8026747523356783	27.0	0.3767758300040668	False	False										SETDB2	+
chr13	ENSG00000136169.12	50037308	0.123407635021989	0.0494962928877612	False	False	50037319	T	A	0.1267480064071102	0.05814825650829709	0.030078319763652574	50.0	2.179738723361804	0.005365776719341285	2.8026747523356783	27.0	0.3767758300040668	False	False										SETDB2	+
chr13	ENSG00000136169.12	50060440	-0.133387438703897	0.0501191685672934	False	False	50060455	A	T	-0.13293771107344346	0.05665881044083474	0.019599433355160324	35.0	2.3462848944254135	0.005365776719341285	2.8026747523356783	27.0	0.3767758300040668	False	False										SETDB2	+
chr13	ENSG00000136169.12	50067105	0.11333389954547803	0.0481937042477061	False	False	50067121	AC	GT	0.10208179507470656	0.05426948045880702	0.0608342085047854	5.0	1.881016626871732	0.005365776719341285	2.8026747523356783	27.0	0.3767758300040668	False	False										SETDB2	+
chr13	ENSG00000136169.12	50069605	0.121452835169509	0.0472763302161693	False	False	50069653	GTTT	AAAC	0.12372964033611035	0.05421601283815112	0.023106422335419447	6.0	2.282160451479076	0.005365776719341285	2.8026747523356783	27.0	0.3767758300040668	False	False										SETDB2	+
chr13	ENSG00000136169.12	50070245	0.101244913502142	0.0524285216362562	False	False	50070267	CGGG	CCCG	0.08453647683866902	0.059761323362901485	0.15831412843008527	63.0	1.4145683542735503	0.005365776719341285	2.8026747523356783	27.0	0.3767758300040668	False	False										SETDB2	+
chr13	ENSG00000136169.12	50092461	0.11863594564499698	0.0469813854522242	False	False	50092477	AT	AT	0.12235280712731815	0.05480090880132756	0.02624466670840377	13.0	2.2326784318648767	0.005365776719341285	2.8026747523356783	27.0	0.3767758300040668	False	False										SETDB2	+
chr13	ENSG00000136169.12	50101191	-0.0895989452958349	0.0421639218260716	False	False	50101223	A	T	-0.09007437060195647	0.056748665747821676	0.11348186938957765	33.0	1.5872508968268388	0.005365776719341285	2.8026747523356783	27.0	0.3767758300040668	False	False										SETDB2	+
chr13	ENSG00000136169.12	50104100	-0.0772848277384961	0.0431642178080907	False	False	50104110	A	T	-0.061925998373743414	0.057056478461229736	0.27862291821630103	35.0	1.0853456091900686	0.005365776719341285	2.8026747523356783	27.0	0.3767758300040668	False	False										SETDB2	+
chr13	ENSG00000136169.12	50112883	-0.0077087182075220705	0.0194555005451652	False	False	50112920	AT	AT	-0.0533000687835648	0.057178440929314574	0.3519856018316145	36.0	0.9321707258415053	0.005365776719341285	2.8026747523356783	27.0	0.3767758300040668	False	False										SETDB2	+
chr13	ENSG00000136169.12	50115574	-0.00202718143460155	0.0184588346174245	False	False	50115585	A	T	-0.04253899113555417	0.05877028278998764	0.469762931116771	52.0	0.7238180440200519	0.005365776719341285	2.8026747523356783	27.0	0.3767758300040668	False	False										SETDB2	+
chr13	ENSG00000136169.12	50139027	-0.00136389990214891	0.0153957675870126	False	False	50139056	A	T	0.013918721337523454	0.0565178664729941	0.8056337469779179	28.0	0.24627117416355815	0.005365776719341285	2.8026747523356783	27.0	0.3767758300040668	False	False										SETDB2	+
chr13	ENSG00000136169.12	50140391	-0.00206812642716066	0.0149244877538099	False	False	50140442	AAAT	ATTT	-0.010341136759252923	0.05679314647687364	0.8556356268937931	31.0	0.18208423728493137	0.005365776719341285	2.8026747523356783	27.0	0.3767758300040668	False	False										SETDB2	+
chr13	ENSG00000136169.12	50157517	-0.0115235327207444	0.0232349339380344	False	False	50157549	GT	AC	-0.08625264014477453	0.05509403920726296	0.11842047750283673	14.0	1.5655530323397304	0.005365776719341285	2.8026747523356783	27.0	0.3767758300040668	False	False										SETDB2	+
chr13	ENSG00000136169.12	50162550	-0.00428834726848259	0.0178713567095903	False	False	50162564	T	A	-0.025438584392546777	0.0542150640674305	0.6392158730183034	1.0	0.4692161639965471	0.005365776719341285	2.8026747523356783	27.0	0.3767758300040668	False	False										SETDB2	+
chr13	ENSG00000136169.12	50118605	0.016795164942623002	0.0257161573150567	False	False	50118638	AAAC	GTTT	0.0633336719822383	0.05428363070125465	0.24414689650479354	3.0	1.1667176856829968	0.005365776719341285	2.8026747523356783	27.0	0.3767758300040668	False	False										SETDB2	+
chr13	ENSG00000136169.12	50122730	0.0162786601226329	0.0275968106199364	False	False	50122741	AT	AT	0.07402400358171987	0.05424360041586605	0.17326812645263964	3.0	1.3646587434131332	0.005365776719341285	2.8026747523356783	27.0	0.3767758300040668	False	False										SETDB2	+
chr13	ENSG00000136147.12	49974574	0.00816880571660328	0.0226437616357495	False	False	49974614	AC	GT	0.02530532561124089	0.0586022659008487	0.6661957881070613	50.0	0.43181479798163247	9.101295274145479e-13	7.45628055195967	27.0	8.885289768617823e-10	False	False										PHF11	+
chr13	ENSG00000136147.12	49986502	0.0174611606660628	0.0293922211234645	False	False	49986514	A	T	0.05438630828853766	0.05803779434589409	0.3494791142264501	45.0	0.9370843413587657	9.101295274145479e-13	7.45628055195967	27.0	8.885289768617823e-10	False	False										PHF11	+
chr13	ENSG00000136147.12	49987242	-0.00145608469754129	0.0236031976578897	False	False	49987270	AAAAC	GTTTT	-0.008078507191680752	0.05455269235536325	0.8823634773423965	5.0	0.14808631513649806	9.101295274145479e-13	7.45628055195967	27.0	8.885289768617823e-10	False	False										PHF11	+
chr13	ENSG00000136147.12	50012128	0.0681221415793405	0.0473905260754713	False	False	50012150	T	A	0.12088849798033148	0.05391422147681918	0.02559214276571234	2.0	2.2422376632538112	9.101295274145479e-13	7.45628055195967	27.0	8.885289768617823e-10	False	False										PHF11	+
chr13	ENSG00000136147.12	50026247	-0.0118400475383199	0.0219700503155134	False	False	50026268	T	A	-0.05109737070573694	0.057950084718477006	0.37862613986123583	44.0	0.8817479897392605	9.101295274145479e-13	7.45628055195967	27.0	8.885289768617823e-10	False	False										PHF11	+
chr13	ENSG00000136147.12	50027431	0.0109418521559593	0.0262015937382158	False	False	50027450	T	A	0.08048923031948921	0.05978142091870702	0.17927285298676596	63.0	1.346392057641812	9.101295274145479e-13	7.45628055195967	27.0	8.885289768617823e-10	False	False										PHF11	+
chr13	ENSG00000136147.12	50028007	0.12386862693454599	0.0605953938542027	False	False	50028020	AT	AT	0.2073135777326107	0.053689790611687216	0.00013556128775467173	9.0	3.8613221502764175	9.101295274145479e-13	7.45628055195967	27.0	8.885289768617823e-10	False	False										PHF11	+
chr13	ENSG00000136147.12	50037308	-0.0529211619233137	0.0542235163541405	False	False	50037319	T	A	-0.1525202140323899	0.05793519262094341	0.008925837104863922	50.0	2.6326004477156824	9.101295274145479e-13	7.45628055195967	27.0	8.885289768617823e-10	False	False										PHF11	+
chr13	ENSG00000136147.12	50060440	-0.0528780386810625	0.0481954342532488	False	False	50060455	A	T	0.045085794615247664	0.05710806380350623	0.4304415837404579	35.0	0.7894821083477105	9.101295274145479e-13	7.45628055195967	27.0	8.885289768617823e-10	False	False										PHF11	+
chr13	ENSG00000136147.12	50067105	0.0240355554599824	0.0461387993979356	False	False	50067121	AC	GT	-0.053987075259038494	0.05447491219493399	0.3223768789872561	5.0	0.9910447412168409	9.101295274145479e-13	7.45628055195967	27.0	8.885289768617823e-10	False	False										PHF11	+
chr13	ENSG00000136147.12	50069605	-0.159464436833399	0.0536889146777558	False	False	50069653	GTTT	AAAC	-0.23249858986219865	0.053138636075050816	1.6216974001881988e-05	6.0	4.375320991186662	9.101295274145479e-13	7.45628055195967	27.0	8.885289768617823e-10	False	False										PHF11	+
chr13	ENSG00000136147.12	50070245	0.0460687513120379	0.04749601602699201	False	False	50070267	CGGG	CCCG	-0.021146828219769487	0.05996260260357024	0.7246053698414989	63.0	0.3526669507589115	9.101295274145479e-13	7.45628055195967	27.0	8.885289768617823e-10	False	False										PHF11	+
chr13	ENSG00000136147.12	50092461	-0.277077692189979	0.0567977818930816	False	False	50092477	AT	AT	-0.3148438039513653	0.05240768245423457	5.002616850296401e-09	13.0	6.00758875812349	9.101295274145479e-13	7.45628055195967	27.0	8.885289768617823e-10	False	False										PHF11	+
chr13	ENSG00000136147.12	50104100	0.286815641319252	0.0592757222126549	False	False	50104110	A	T	0.3397033436106287	0.05376667208647107	9.328634545935843e-10	35.0	6.318102468092048	9.101295274145479e-13	7.45628055195967	27.0	8.885289768617823e-10	False	False										PHF11	+
chr13	ENSG00000136147.12	50112883	0.204362687303294	0.0580546842047389	False	False	50112920	AT	AT	0.29984743535523994	0.05462514629941435	8.505580559619893e-08	36.0	5.489183199834372	9.101295274145479e-13	7.45628055195967	27.0	8.885289768617823e-10	False	False										PHF11	+
chr13	ENSG00000136147.12	50115574	0.20866781556022498	0.0475022137782399	False	False	50115585	A	T	0.2904277326830219	0.05628805462735567	4.6045624326468097e-07	52.0	5.159669038230994	9.101295274145479e-13	7.45628055195967	27.0	8.885289768617823e-10	False	False										PHF11	+
chr13	ENSG00000136147.12	50186058	-0.0009423202410640221	0.0192610308240922	False	False	50186091	T	A	-0.02009608893472501	0.057723367515808435	0.7279756232713215	41.0	0.34814477740269373	9.101295274145479e-13	7.45628055195967	27.0	8.885289768617823e-10	False	False										PHF11	+
chr13	ENSG00000136147.12	50187163	0.0072706097435145	0.0274167154199906	False	False	50187174	A	T	0.004270752837761864	0.060301718976559886	0.9435900473143872	66.0	0.07082306956161508	9.101295274145479e-13	7.45628055195967	27.0	8.885289768617823e-10	False	False										PHF11	+
chr13	ENSG00000136147.12	50196289	0.0147253119135868	0.0241037096950433	False	False	50196317	ATTT	AAAT	0.05669242217954577	0.0548765703521783	0.30231611999111035	10.0	1.0330897469669476	9.101295274145479e-13	7.45628055195967	27.0	8.885289768617823e-10	False	False										PHF11	+
chr13	ENSG00000136147.12	50200905	-0.0590463471424921	0.0447231525243986	False	False	50200932	T	A	-0.1511086378193741	0.05794790229151989	0.009586507653050831	50.0	2.6076636399914577	9.101295274145479e-13	7.45628055195967	27.0	8.885289768617823e-10	False	False										PHF11	+
chr13	ENSG00000136147.12	50139027	0.0230271468480069	0.0295805288458783	False	False	50139056	A	T	0.075628876068789	0.05636146104448422	0.18061582090759812	28.0	1.3418544279591624	9.101295274145479e-13	7.45628055195967	27.0	8.885289768617823e-10	False	False										PHF11	+
chr13	ENSG00000136147.12	50140391	-0.00173329309511867	0.0161541861571674	False	False	50140442	AAAT	ATTT	-0.008353637988817053	0.05679420167849796	0.8831596674058924	31.0	0.14708610636179967	9.101295274145479e-13	7.45628055195967	27.0	8.885289768617823e-10	False	False										PHF11	+
chr13	ENSG00000136147.12	50157517	-0.111016730357003	0.0521361338941073	False	False	50157549	GT	AC	-0.21386459027814494	0.054020664780420266	9.240440043414323e-05	14.0	3.9589403637931526	9.101295274145479e-13	7.45628055195967	27.0	8.885289768617823e-10	False	False										PHF11	+
chr13	ENSG00000136147.12	50162550	0.0144953434323783	0.0319633339762219	False	False	50162564	T	A	0.06962659750265753	0.054100998602292914	0.19897871435013287	1.0	1.2869743498543593	9.101295274145479e-13	7.45628055195967	27.0	8.885289768617823e-10	False	False										PHF11	+
chr13	ENSG00000136147.12	50118605	-0.219307254373113	0.0523576166445575	False	False	50118638	AAAC	GTTT	-0.30026065915036715	0.051882991266323314	1.6329820559843866e-08	3.0	5.787265765173086	9.101295274145479e-13	7.45628055195967	27.0	8.885289768617823e-10	False	False										PHF11	+
chr13	ENSG00000136147.12	50122730	-0.1986514636403	0.0507814614615743	False	False	50122741	AT	AT	-0.2768586910330689	0.05226664863717313	2.1258616732415182e-07	3.0	5.297043109746303	9.101295274145479e-13	7.45628055195967	27.0	8.885289768617823e-10	False	False										PHF11	+
chr13	ENSG00000136144.7	50012128	0.11552100772391198	0.054927282572398	False	False	50012150	T	A	0.1779100430320587	0.05344608334335032	0.0009681649748239068	2.0	3.328776065574766	1.447168559410641e-10	6.61589437963913	30.0	1.0893555409651981e-07	False	False										RCBTB1	-
chr13	ENSG00000136144.7	50026247	0.009152549838548909	0.0213300577537998	False	False	50026268	T	A	0.03722969313138275	0.057985657983815074	0.5213359501088366	44.0	0.642050024538383	1.447168559410641e-10	6.61589437963913	30.0	1.0893555409651981e-07	False	False										RCBTB1	-
chr13	ENSG00000136144.7	50027431	-0.0427549718752821	0.0354862118190144	False	False	50027450	T	A	-0.029822861759635295	0.05994933703128734	0.619252474643396	63.0	0.49746774921081865	1.447168559410641e-10	6.61589437963913	30.0	1.0893555409651981e-07	False	False										RCBTB1	-
chr13	ENSG00000136144.7	50028007	-0.11636342193545099	0.0457970178948238	False	False	50028020	AT	AT	-0.10351813524833536	0.05458727939098407	0.058777956427209586	9.0	1.896378357801671	1.447168559410641e-10	6.61589437963913	30.0	1.0893555409651981e-07	False	False										RCBTB1	-
chr13	ENSG00000136144.7	50037308	0.09009947141881	0.043275545714772	False	False	50037319	T	A	0.0736618092737394	0.05846178114948401	0.2086790934675337	50.0	1.2599994017525677	1.447168559410641e-10	6.61589437963913	30.0	1.0893555409651981e-07	False	False										RCBTB1	-
chr13	ENSG00000136144.7	50060440	-0.0591330904484217	0.0436907281482616	False	False	50060455	A	T	-0.04062422962907642	0.05711900408220795	0.4774891428930597	35.0	0.7112209024269472	1.447168559410641e-10	6.61589437963913	30.0	1.0893555409651981e-07	False	False										RCBTB1	-
chr13	ENSG00000136144.7	50067105	0.0498335612731819	0.0419590138984004	False	False	50067121	AC	GT	0.012630731622238224	0.054550120701131424	0.8170334566091559	5.0	0.2315436054017063	1.447168559410641e-10	6.61589437963913	30.0	1.0893555409651981e-07	False	False										RCBTB1	-
chr13	ENSG00000136144.7	50069605	0.12176322758022999	0.0462817025150388	False	False	50069653	GTTT	AAAC	0.10327407483452936	0.05434369522170422	0.05824057848184494	6.0	1.9003874214516594	1.447168559410641e-10	6.61589437963913	30.0	1.0893555409651981e-07	False	False										RCBTB1	-
chr13	ENSG00000136144.7	50070245	0.0297763188230586	0.0409775298982022	False	False	50070267	CGGG	CCCG	-0.031496463896406236	0.05994625808885989	0.5997158439593057	63.0	0.5254116753996256	1.447168559410641e-10	6.61589437963913	30.0	1.0893555409651981e-07	False	False										RCBTB1	-
chr13	ENSG00000136144.7	50092461	0.14548769748208898	0.0477671407116926	False	False	50092477	AT	AT	0.1517244302422318	0.05457652094088805	0.005749090456435504	13.0	2.7800311860582845	1.447168559410641e-10	6.61589437963913	30.0	1.0893555409651981e-07	False	False										RCBTB1	-
chr13	ENSG00000136144.7	50101191	-0.0527305784476155	0.0533359404064424	False	False	50101223	A	T	-0.023372697265489108	0.056964722422939235	0.6818702320770527	33.0	0.410301257890043	1.447168559410641e-10	6.61589437963913	30.0	1.0893555409651981e-07	False	False										RCBTB1	-
chr13	ENSG00000136144.7	50104100	-0.10695141600924302	0.0497569427902955	False	False	50104110	A	T	-0.1091206504592136	0.056824827827790414	0.05574945669593437	35.0	1.9202988311712526	1.447168559410641e-10	6.61589437963913	30.0	1.0893555409651981e-07	False	False										RCBTB1	-
chr13	ENSG00000136144.7	50112883	-0.107103734018697	0.0456060334543636	False	False	50112920	AT	AT	-0.10711458616017047	0.05693039942302106	0.060856089987976925	36.0	1.8815006963899208	1.447168559410641e-10	6.61589437963913	30.0	1.0893555409651981e-07	False	False										RCBTB1	-
chr13	ENSG00000136144.7	50115574	-0.18406459800584	0.0507227862892004	False	False	50115585	A	T	-0.2013815306717864	0.05761840461635386	0.0005482576756942756	52.0	3.4950903624052825	1.447168559410641e-10	6.61589437963913	30.0	1.0893555409651981e-07	False	False										RCBTB1	-
chr13	ENSG00000136144.7	50186058	0.0514684586214863	0.0480030229369642	False	False	50186091	T	A	0.04811592699099995	0.0576681557872221	0.404742773625108	41.0	0.834358691277263	1.447168559410641e-10	6.61589437963913	30.0	1.0893555409651981e-07	False	False										RCBTB1	-
chr13	ENSG00000136144.7	50187163	0.156059917541995	0.0491796178978251	False	False	50187174	A	T	0.15943688540677262	0.0595308897531904	0.00784691601259352	66.0	2.678221106181737	1.447168559410641e-10	6.61589437963913	30.0	1.0893555409651981e-07	False	False										RCBTB1	-
chr13	ENSG00000136144.7	50196289	-0.0596998549290517	0.0442239978707044	False	False	50196317	ATTT	AAAT	-0.008315766682882772	0.05496307049191049	0.8798333297633725	10.0	0.15129734580797652	1.447168559410641e-10	6.61589437963913	30.0	1.0893555409651981e-07	False	False										RCBTB1	-
chr13	ENSG00000136144.7	50200905	-0.0305861985851196	0.0479088367842986	False	False	50200932	T	A	-0.130288376446932	0.05812136073557984	0.02573689517885045	50.0	2.241660807627549	1.447168559410641e-10	6.61589437963913	30.0	1.0893555409651981e-07	False	False										RCBTB1	-
chr13	ENSG00000136144.7	50212987	0.00938302476342463	0.0195751438917821	False	False	50213031	ATTT	AAAT	0.02898353131087525	0.0555322160672132	0.6020806799407159	17.0	0.5219228290078527	1.447168559410641e-10	6.61589437963913	30.0	1.0893555409651981e-07	False	False										RCBTB1	-
chr13	ENSG00000136144.7	50219296	0.00140004432304632	0.0136893630759847	False	False	50219321	T	A	0.012154506358976492	0.05688381015302001	0.8309433687042014	32.0	0.21367250763055995	1.447168559410641e-10	6.61589437963913	30.0	1.0893555409651981e-07	False	False										RCBTB1	-
chr13	ENSG00000136144.7	50248099	-0.00301460247356673	0.0202796546595541	False	False	50248134	AC	GT	-0.03152705202974214	0.05770632677590656	0.5852409702092376	41.0	0.5463361435596565	1.447168559410641e-10	6.61589437963913	30.0	1.0893555409651981e-07	False	False										RCBTB1	-
chr13	ENSG00000136144.7	50254020	0.00865201756387887	0.0240404975102865	False	False	50254032	AT	AT	-0.02805967164728609	0.055026513026354314	0.6104413481806632	11.0	0.5099300337974757	1.447168559410641e-10	6.61589437963913	30.0	1.0893555409651981e-07	False	False										RCBTB1	-
chr13	ENSG00000136144.7	50255432	0.00549410642608546	0.016500616932895	False	False	50255446	T	A	0.03441120145910834	0.054280378556223335	0.5265391032935948	2.0	0.633952864265038	1.447168559410641e-10	6.61589437963913	30.0	1.0893555409651981e-07	False	False										RCBTB1	-
chr13	ENSG00000136144.7	50257667	0.00481263115392392	0.0338369644801721	False	False	50257712	AAAC	GTTT	0.05599480074673438	0.054878734271066834	0.3083138516490812	10.0	1.020336957302165	1.447168559410641e-10	6.61589437963913	30.0	1.0893555409651981e-07	False	False										RCBTB1	-
chr13	ENSG00000136144.7	50139027	0.0344128540301611	0.0449823687571453	False	False	50139056	A	T	0.14395627957960225	0.05593459752159542	0.010523034773685248	28.0	2.5736536233057388	1.447168559410641e-10	6.61589437963913	30.0	1.0893555409651981e-07	False	False										RCBTB1	-
chr13	ENSG00000136144.7	50140391	0.147944934640703	0.0458168698048268	False	False	50140442	AAAT	ATTT	0.21703357822667896	0.05544239748115567	0.00011138537325887232	31.0	3.914577797622236	1.447168559410641e-10	6.61589437963913	30.0	1.0893555409651981e-07	False	False										RCBTB1	-
chr13	ENSG00000136144.7	50157517	0.0446169564880206	0.0402691721467421	False	False	50157549	GT	AC	0.03470942068532628	0.05526680507748805	0.5304201667559898	14.0	0.6280337833290918	1.447168559410641e-10	6.61589437963913	30.0	1.0893555409651981e-07	False	False										RCBTB1	-
chr13	ENSG00000136144.7	50162550	-0.134916016577584	0.047973612728329	False	False	50162564	T	A	-0.11238730707250888	0.053889022488186944	0.03776630720255944	1.0	2.085532486642254	1.447168559410641e-10	6.61589437963913	30.0	1.0893555409651981e-07	False	False										RCBTB1	-
chr13	ENSG00000136144.7	50118605	0.17274038440385597	0.0478190343892191	False	False	50118638	AAAC	GTTT	0.19085505384809065	0.053392992814768094	0.0004019254135617477	3.0	3.574533731611718	1.447168559410641e-10	6.61589437963913	30.0	1.0893555409651981e-07	False	False										RCBTB1	-
chr13	ENSG00000152213.3	50104100	0.0238515620908933	0.037953312633829	True	False	50104110	A	T	0.09295822489344398	0.056918665983449426	0.10346036800326196	35.0	1.633176450770543	0.10346036800326196	1.633176450770543	27.0	1.0	True	False	50165498.0	0.30098123486122624	0.47224405711433237	chr13:50165498						ARL11	+
chr13	ENSG00000152213.3	50112883	0.004138420438331679	0.0230973151304649	False	False	50112920	AT	AT	0.02530751089426964	0.05724149388859305	0.6587169455814591	36.0	0.44211828125109187	0.10346036800326196	1.633176450770543	27.0	1.0	False	False										ARL11	+
chr13	ENSG00000152213.3	50115574	0.014588676496777002	0.0236169090356159	False	False	50115585	A	T	0.05594012177050768	0.05873141914156053	0.3416528117879171	52.0	0.9524735241911153	0.10346036800326196	1.633176450770543	27.0	1.0	False	False										ARL11	+
chr13	ENSG00000152213.3	50186058	0.009289215554930971	0.0224916207726571	False	False	50186091	T	A	0.04538227443877303	0.05767554216380812	0.4319880416353571	41.0	0.7868547522254725	0.10346036800326196	1.633176450770543	27.0	1.0	False	False										ARL11	+
chr13	ENSG00000152213.3	50187163	0.0118098361713075	0.0381379068212553	False	False	50187174	A	T	-0.01132887424305433	0.060298399092524886	0.8511091340521034	66.0	0.18788018278347218	0.10346036800326196	1.633176450770543	27.0	1.0	False	False										ARL11	+
chr13	ENSG00000152213.3	50196289	-0.00694387857795536	0.0213520240815844	False	False	50196317	ATTT	AAAT	-0.009193947903388728	0.054962647885669416	0.8672548055145323	10.0	0.16727629139181074	0.10346036800326196	1.633176450770543	27.0	1.0	False	False										ARL11	+
chr13	ENSG00000152213.3	50200905	0.0009983684006235711	0.0148903063232954	False	False	50200932	T	A	-0.028619935533836093	0.05859702499074894	0.6256205060548685	50.0	0.48841960045504856	0.10346036800326196	1.633176450770543	27.0	1.0	False	False										ARL11	+
chr13	ENSG00000152213.3	50212987	0.000638652229810016	0.0152479496596383	False	False	50213031	ATTT	AAAT	0.0071213121651059075	0.05555414684083545	0.8980806187840886	17.0	0.12818686938904333	0.10346036800326196	1.633176450770543	27.0	1.0	False	False										ARL11	+
chr13	ENSG00000152213.3	50219296	-0.00305204523201628	0.0203819692168117	False	False	50219321	T	A	-0.04884864904375295	0.05682009904335297	0.3906169404040779	32.0	0.8597072139293894	0.10346036800326196	1.633176450770543	27.0	1.0	False	False										ARL11	+
chr13	ENSG00000152213.3	50248099	0.0038062812199277205	0.0215220009290039	False	False	50248134	AC	GT	0.004834246412097074	0.05773435228301045	0.9333248958335444	41.0	0.08373258243895901	0.10346036800326196	1.633176450770543	27.0	1.0	False	False										ARL11	+
chr13	ENSG00000152213.3	50254020	-0.000335249259864236	0.016833152767237	False	False	50254032	AT	AT	-0.03042924030609464	0.05502269673106522	0.580616827674475	11.0	0.553030696674571	0.10346036800326196	1.633176450770543	27.0	1.0	False	False										ARL11	+
chr13	ENSG00000152213.3	50255432	-0.00594723709593834	0.0162633985817373	False	False	50255446	T	A	-0.04781920735890394	0.05425041150714795	0.37869701523874855	2.0	0.8814533573188353	0.10346036800326196	1.633176450770543	27.0	1.0	False	False										ARL11	+
chr13	ENSG00000152213.3	50257667	-0.00458785606918256	0.0211427830127116	False	False	50257712	AAAC	GTTT	0.00811117808590588	0.05496316285721795	0.8827681907782117	10.0	0.14757480581998006	0.10346036800326196	1.633176450770543	27.0	1.0	False	False										ARL11	+
chr13	ENSG00000152213.3	50264609	-0.0108057977789926	0.0224903041399607	False	False	50264639	GT	AC	-0.08158705186049545	0.056334905475911766	0.14854798746751488	28.0	1.448250443863463	0.10346036800326196	1.633176450770543	27.0	1.0	False	False										ARL11	+
chr13	ENSG00000152213.3	50280880	0.0013037614320175301	0.0171822999237144	False	False	50280902	T	A	0.03754301951971754	0.055688533831167085	0.5006928484030568	19.0	0.6741606743236955	0.10346036800326196	1.633176450770543	27.0	1.0	False	False										ARL11	+
chr13	ENSG00000152213.3	50281835	-0.00165854225520396	0.0182781231963913	False	False	50281847	A	T	-0.05433081407376876	0.059356030728935034	0.3607936307105299	58.0	0.9153377240113098	0.10346036800326196	1.633176450770543	27.0	1.0	False	False										ARL11	+
chr13	ENSG00000152213.3	50284029	-0.00211678250591111	0.022656341416551002	False	False	50284039	A	T	0.020632307271459826	0.05615363973238498	0.7135464574878276	24.0	0.3674260006971684	0.10346036800326196	1.633176450770543	27.0	1.0	False	False										ARL11	+
chr13	ENSG00000152213.3	50286633	0.0031271155345735397	0.0159675192016785	False	False	50286643	A	T	0.006437619614600936	0.05861982344920074	0.9126279512852796	50.0	0.10981983970285585	0.10346036800326196	1.633176450770543	27.0	1.0	False	False										ARL11	+
chr13	ENSG00000152213.3	50287434	-0.009891525019623879	0.0204961060976671	False	False	50287456	AC	GT	-0.0333488314294791	0.05732203166283367	0.5611458019190976	37.0	0.5817803462660892	0.10346036800326196	1.633176450770543	27.0	1.0	False	False										ARL11	+
chr13	ENSG00000152213.3	50295355	-0.0025760863301362803	0.0142982948433642	False	False	50295371	AAG	CTT	-0.02818729777552931	0.05461412742287043	0.6061129492050112	6.0	0.5161173327421045	0.10346036800326196	1.633176450770543	27.0	1.0	False	False										ARL11	+
chr13	ENSG00000152213.3	50306824	-0.00336390439686587	0.0191214246064138	False	False	50306835	A	T	-0.04510121941556679	0.05758038956521998	0.4340821096624269	40.0	0.7832739541381823	0.10346036800326196	1.633176450770543	27.0	1.0	False	False										ARL11	+
chr13	ENSG00000152213.3	50139027	0.00588374656079786	0.0183854639325077	False	False	50139056	A	T	-0.018608985714004142	0.056513554190041136	0.7421615815743288	28.0	0.3292835848091719	0.10346036800326196	1.633176450770543	27.0	1.0	False	False										ARL11	+
chr13	ENSG00000152213.3	50140391	-0.00104386453550621	0.019194771951465	False	False	50140442	AAAT	ATTT	-0.01800228840277803	0.05678697935755765	0.7514460894392903	31.0	0.317014368547887	0.10346036800326196	1.633176450770543	27.0	1.0	False	False										ARL11	+
chr13	ENSG00000152213.3	50157517	-0.00389281286657739	0.022194757642712	False	False	50157549	GT	AC	-0.05204734782403839	0.05522517357957737	0.3466544997271177	14.0	0.9424569349526832	0.10346036800326196	1.633176450770543	27.0	1.0	False	False										ARL11	+
chr13	ENSG00000152213.3	50162550	-0.00539157359716932	0.0392150108634903	False	False	50162564	T	A	0.012942778300655874	0.054228071862379074	0.8115029200786255	1.0	0.23867303144213348	0.10346036800326196	1.633176450770543	27.0	1.0	False	False										ARL11	+
chr13	ENSG00000152213.3	50118605	-0.00953732786583724	0.0329562723634589	False	False	50118638	AAAC	GTTT	-0.02851916363470985	0.05437070481724686	0.6002525373028081	3.0	0.5245317994418076	0.10346036800326196	1.633176450770543	27.0	1.0	False	False										ARL11	+
chr13	ENSG00000152213.3	50122730	-0.0127639179969272	0.0328902842350136	False	False	50122741	AT	AT	-0.04895049618276953	0.05432762351960881	0.3682170784838437	3.0	0.9010240649510745	0.10346036800326196	1.633176450770543	27.0	1.0	False	False										ARL11	+
chr13	ENSG00000102580.10	96247135	0.0052393042397558	0.0403799746125801	False	False	96247145	A	T						0.00683088639309867	2.7218143247366213	15.0	0.29555311183234917	False	False										DNAJC3	+
chr13	ENSG00000102580.10	96259295	0.0689746552412378	0.0415052352943214	False	False	96259315	T	A	0.07697338432212593	0.054473740027238975	0.1585734143848295	6.0	1.4130365251887655	0.00683088639309867	2.7218143247366213	15.0	0.29555311183234917	False	False										DNAJC3	+
chr13	ENSG00000102580.10	96262568	0.014423212890963998	0.0454561778070476	False	False	96262579	T	A	-0.013603963070437756	0.058920112233900875	0.8175655352735351	53.0	0.23088827489725047	0.00683088639309867	2.7218143247366213	15.0	0.29555311183234917	False	False										DNAJC3	+
chr13	ENSG00000102580.10	96265766	0.0487486774595343	0.0378736439133555	False	False	96265777	A	T	0.06287583356647247	0.05943130695721726	0.29097993764124186	59.0	1.0579581164475285	0.00683088639309867	2.7218143247366213	15.0	0.29555311183234917	False	False										DNAJC3	+
chr13	ENSG00000102580.10	96280303	-0.000326010821361886	0.0251502853885679	False	False	96280313	T	A	-0.07024525296531864	0.05629386059102287	0.213022513275937	27.0	1.2478315082288136	0.00683088639309867	2.7218143247366213	15.0	0.29555311183234917	False	False										DNAJC3	+
chr13	ENSG00000102580.10	96289859	0.0017087511032838302	0.014889499799581003	False	False	96289900	CT	AG	0.03835100600617735	0.056754400151664025	0.4997118768247021	31.0	0.6757362583992161	0.00683088639309867	2.7218143247366213	15.0	0.29555311183234917	False	False										DNAJC3	+
chr13	ENSG00000102580.10	96290886	0.0022491557400797896	0.0181448668760212	False	False	96290922	AC	GT	-0.030904900096756463	0.058096055337493124	0.5951512702802174	45.0	0.5319621085669742	0.00683088639309867	2.7218143247366213	15.0	0.29555311183234917	False	False										DNAJC3	+
chr13	ENSG00000102580.10	96292236	-0.0506612974529655	0.0363188288621312	False	False	96292265	T	A	-0.02219458421703225	0.05870755694854801	0.7056675879740764	51.0	0.37805327577306347	0.00683088639309867	2.7218143247366213	15.0	0.29555311183234917	False	False										DNAJC3	+
chr13	ENSG00000102580.10	96299255	-0.0047546743717071	0.0172257239518623	False	False	96299280	A	T	-0.0187278096006884	0.057063005042274136	0.7429877343709526	34.0	0.32819529197269276	0.00683088639309867	2.7218143247366213	15.0	0.29555311183234917	False	False										DNAJC3	+
chr13	ENSG00000102580.10	96325765	-0.00988160501385075	0.0237519527499716	False	False	96325776	T	A	-0.08714226315969055	0.05741977578385162	0.13015598998468048	40.0	1.517635030267706	0.00683088639309867	2.7218143247366213	15.0	0.29555311183234917	False	False										DNAJC3	+
chr13	ENSG00000102580.10	96341175	0.00321522373409056	0.0182526366272504	False	False	96341220	GT	AC	0.057843803648815785	0.06064396412804804	0.3410216105554447	70.0	0.9538262295433096	0.00683088639309867	2.7218143247366213	15.0	0.29555311183234917	False	False										DNAJC3	+
chr13	ENSG00000102580.10	96439924	-0.00461276148101825	0.0201906442703758	False	False	96439951	T	A	-0.07973364894018826	0.05784114275648467	0.1690883750154843	44.0	1.3784936662795997	0.00683088639309867	2.7218143247366213	15.0	0.29555311183234917	False	False										DNAJC3	+
chr13	ENSG00000102580.10	96455068	-0.00410565100730544	0.0214400000757106	False	False	96455106	GTTT	AAAC	0.06276690400558585	0.054528106288478616	0.25051502892145505	6.0	1.1510926800487116	0.00683088639309867	2.7218143247366213	15.0	0.29555311183234917	False	False										DNAJC3	+
chr13	ENSG00000102580.10	96472408	-0.0993542460242793	0.0445722170735766	False	False	96472427	AAAT	ATTT	-0.1009409036910807	0.0543567797460838	0.0641877410476113	6.0	1.8570066910255683	0.00683088639309867	2.7218143247366213	15.0	0.29555311183234917	False	False										DNAJC3	+
chr13	ENSG00000102580.10	96541072	-0.055595137095893	0.0335148907716793	False	False	96541083	T	A	-0.058857640394208585	0.060640364395137036	0.3326121398640174	70.0	0.9706016937940529	0.00683088639309867	2.7218143247366213	15.0	0.29555311183234917	False	False										DNAJC3	+
chr13	ENSG00000134873.5	96247135	-0.0130715081945036	0.0465771067200779	False	False	96247145	A	T						0.0008283197357475863	3.374637940314847	38.0	0.12550347334521647	False	False										CLDN10	+
chr13	ENSG00000134873.5	96259295	0.0680265972699647	0.0447034034036406	False	False	96259315	T	A	0.11092875386637044	0.05429864382368591	0.04184084103097925	6.0	2.042937835179994	0.0008283197357475863	3.374637940314847	38.0	0.12550347334521647	False	False										CLDN10	+
chr13	ENSG00000134873.5	96262568	0.132676263802435	0.0454194279314433	False	False	96262579	T	A	0.12780800145340326	0.05844231233199128	0.029553517589572927	53.0	2.1869087028481804	0.0008283197357475863	3.374637940314847	38.0	0.12550347334521647	False	False										CLDN10	+
chr13	ENSG00000134873.5	96265766	0.0296224429271886	0.0358454412403319	False	False	96265777	A	T	0.06298537299256521	0.0594308956470265	0.2901385748608035	59.0	1.0598085777917525	0.0008283197357475863	3.374637940314847	38.0	0.12550347334521647	False	False										CLDN10	+
chr13	ENSG00000134873.5	96280303	0.0323298567654371	0.0331926259146179	False	False	96280313	T	A	0.07248250901871442	0.056284827459856614	0.1987706140556144	27.0	1.2877806025151324	0.0008283197357475863	3.374637940314847	38.0	0.12550347334521647	False	False										CLDN10	+
chr13	ENSG00000134873.5	96289859	-0.00377092817379217	0.0169215320512731	False	False	96289900	CT	AG	-0.060463414497719525	0.0566922699261399	0.2870187413332393	31.0	1.0665195550732538	0.0008283197357475863	3.374637940314847	38.0	0.12550347334521647	False	False										CLDN10	+
chr13	ENSG00000134873.5	96290886	0.0010370645816082	0.0164675874959145	False	False	96290922	AC	GT	0.0069070175390958605	0.05812243290200751	0.9054861651077905	45.0	0.11883565766665105	0.0008283197357475863	3.374637940314847	38.0	0.12550347334521647	False	False										CLDN10	+
chr13	ENSG00000134873.5	96292236	-0.10966055740661601	0.0448034476777657	False	False	96292265	T	A	-0.180045016330982	0.0577624084920997	0.0020103893468792025	51.0	3.1169928857036346	0.0008283197357475863	3.374637940314847	38.0	0.12550347334521647	False	False										CLDN10	+
chr13	ENSG00000134873.5	96299255	0.0198590250519685	0.028660487064331	False	False	96299280	A	T	0.04148429513229673	0.05702388359724929	0.4674803733809716	34.0	0.727489825584202	0.0008283197357475863	3.374637940314847	38.0	0.12550347334521647	False	False										CLDN10	+
chr13	ENSG00000134873.5	96325765	0.0058171074993254605	0.0283304304609239	False	False	96325776	T	A	0.015454693911750781	0.05763215788699285	0.7887591155893079	40.0	0.26816094483317604	0.0008283197357475863	3.374637940314847	38.0	0.12550347334521647	False	False										CLDN10	+
chr13	ENSG00000134873.5	95990495	-0.00575020967411315	0.0202160000925693	False	False	95990510	A	T	-0.04527118480070578	0.05466146547490738	0.4081428562960899	7.0	0.8282102283095163	0.0008283197357475863	3.374637940314847	38.0	0.12550347334521647	False	False										CLDN10	+
chr13	ENSG00000134873.5	95990627	-0.00574908363019462	0.022218544209788	False	False	95990651	T	A	-0.05334062619682147	0.061458127455133287	0.3862273739501275	77.0	0.8679181811349868	0.0008283197357475863	3.374637940314847	38.0	0.12550347334521647	False	False										CLDN10	+
chr13	ENSG00000134873.5	95990691	0.00130685061923064	0.0191275684370128	False	False	95990703	T	A	-0.018215953870120257	0.05996606291501344	0.7615295544636789	63.0	0.3037710495674314	0.0008283197357475863	3.374637940314847	38.0	0.12550347334521647	False	False										CLDN10	+
chr13	ENSG00000134873.5	96011398	0.00925819050399045	0.0189695843692439	False	False	96011434	T	A	0.012607375554691751	0.05529573132159737	0.8197894596091233	14.0	0.2279990743113216	0.0008283197357475863	3.374637940314847	38.0	0.12550347334521647	False	False										CLDN10	+
chr13	ENSG00000134873.5	96017656	0.00234517000303718	0.0167650822956962	False	False	96017680	AAAAC	GTTTT	-0.008666053178937034	0.05439078681996037	0.8735044968647037	3.0	0.15932943216325673	0.0008283197357475863	3.374637940314847	38.0	0.12550347334521647	False	False										CLDN10	+
chr13	ENSG00000134873.5	96039409	-0.013886594117923	0.0218974156976103	False	False	96039424	AT	AT	-0.055575130899013316	0.05680009243877679	0.3286252136726424	32.0	0.9784338108061387	0.0008283197357475863	3.374637940314847	38.0	0.12550347334521647	False	False										CLDN10	+
chr13	ENSG00000134873.5	96039775	-0.00639868284208082	0.0185417786957823	False	False	96039815	GT	AC	0.0013947621616911686	0.06030221026066841	0.9815637192381292	66.0	0.023129536308238604	0.0008283197357475863	3.374637940314847	38.0	0.12550347334521647	False	False										CLDN10	+
chr13	ENSG00000134873.5	96053083	0.00643674326679183	0.0174621069527268	False	False	96053101	GTTT	AAAC	0.05311453251133783	0.054804659859152616	0.33317042321504475	9.0	0.9691608824476168	0.0008283197357475863	3.374637940314847	38.0	0.12550347334521647	False	False										CLDN10	+
chr13	ENSG00000134873.5	96068256	0.0130451516070213	0.0240759787319515	False	False	96068282	AAAAT	ATTTT	0.05242830897406349	0.055139824272361936	0.3423934418308374	13.0	0.9508247381256607	0.0008283197357475863	3.374637940314847	38.0	0.12550347334521647	False	False										CLDN10	+
chr13	ENSG00000134873.5	96073368	0.0173993135396457	0.0296936143842172	False	False	96073380	T	A	0.12582749865553422	0.058356008001183776	0.03189268331431906	52.0	2.1562046988029366	0.0008283197357475863	3.374637940314847	38.0	0.12550347334521647	False	False										CLDN10	+
chr13	ENSG00000134873.5	96074086	-0.00780969683503431	0.017357573996025003	False	False	96074117	GTTT	AAAC	-0.04737696233316198	0.05457448486544417	0.38595250096107536	6.0	0.8681156120845116	0.0008283197357475863	3.374637940314847	38.0	0.12550347334521647	False	False										CLDN10	+
chr13	ENSG00000134873.5	96074190	0.0114580199549763	0.023881523870052997	False	False	96074228	GTTTTT	AAAAAC	0.09546562886702936	0.05438629968245053	0.08011774046418793	6.0	1.7553249517696896	0.0008283197357475863	3.374637940314847	38.0	0.12550347334521647	False	False										CLDN10	+
chr13	ENSG00000134873.5	96076367	-0.0062005738217856795	0.0162389923206107	False	False	96076383	T	A	-0.043982448099923535	0.0547466330161409	0.4223271663945957	8.0	0.8033817912958452	0.0008283197357475863	3.374637940314847	38.0	0.12550347334521647	False	False										CLDN10	+
chr13	ENSG00000134873.5	96099997	0.0149179317040999	0.0246424665973625	False	False	96100028	GT	AC	0.08295355638877283	0.05641872721351024	0.1424829579249219	29.0	1.470319528387171	0.0008283197357475863	3.374637940314847	38.0	0.12550347334521647	False	False										CLDN10	+
chr13	ENSG00000134873.5	96120474	0.0198647720390384	0.0242346408821236	False	False	96120504	GTTT	AAAC	0.009792927679454982	0.05430994027149546	0.8570125771022965	2.0	0.18031556710429295	0.0008283197357475863	3.374637940314847	38.0	0.12550347334521647	False	False										CLDN10	+
chr13	ENSG00000134873.5	96123613	-0.0343466530179437	0.0313944870248362	False	False	96123627	GT	AC	-0.08968553312152938	0.05516168385289583	0.10494431973496557	15.0	1.6258664866123578	0.0008283197357475863	3.374637940314847	38.0	0.12550347334521647	False	False										CLDN10	+
chr13	ENSG00000134873.5	96128041	-0.0444315104803808	0.0303146943777666	False	False	96128120	CT	AG	-0.07237398977165453	0.057583620518469526	0.20978553765169128	41.0	1.2568502834663045	0.0008283197357475863	3.374637940314847	38.0	0.12550347334521647	False	False										CLDN10	+
chr13	ENSG00000134873.5	96159871	0.0067555888656759	0.0204000717411444	False	False	96159894	T	A	0.013642721266156926	0.05954359140285831	0.8189405073120433	59.0	0.22912157202365235	0.0008283197357475863	3.374637940314847	38.0	0.12550347334521647	False	False										CLDN10	+
chr13	ENSG00000134873.5	96167435	0.0660188070587215	0.0395777977125194	False	False	96167466	GTT	AAC	0.0674747046293077	0.0541887655642582	0.213926036299328	2.0	1.2451788470673824	0.0008283197357475863	3.374637940314847	38.0	0.12550347334521647	False	False										CLDN10	+
chr13	ENSG00000134873.5	96168332	0.0815032210900767	0.0423894189401361	False	False	96168351	A	T	0.10087129909956544	0.05862501424478522	0.08639409334151124	53.0	1.72061875632786	0.0008283197357475863	3.374637940314847	38.0	0.12550347334521647	False	False										CLDN10	+
chr13	ENSG00000134873.5	96169345	0.0615341036087222	0.0422699399467993	False	False	96169364	CCCT	AGGG	0.0659898854051847	0.05484516340310813	0.22975749977777898	10.0	1.2032033694596485	0.0008283197357475863	3.374637940314847	38.0	0.12550347334521647	False	False										CLDN10	+
chr13	ENSG00000134873.5	96171011	-0.0276788299441832	0.0390496987806724	False	False	96171023	A	T	-0.10933238533001298	0.05430830808375037	0.04489525132926864	6.0	2.0131797359882477	0.0008283197357475863	3.374637940314847	38.0	0.12550347334521647	False	False										CLDN10	+
chr13	ENSG00000134873.5	96172272	0.0680298903442888	0.0404459135983163	False	False	96172284	GT	AC	0.06846855060596818	0.05418508806550396	0.20724008807088928	2.0	1.2636050443102915	0.0008283197357475863	3.374637940314847	38.0	0.12550347334521647	False	False										CLDN10	+
chr13	ENSG00000134873.5	96179042	0.123130798906019	0.040504833406459	False	False	96179076	AAAT	ATTT	0.13293296017294742	0.054395052820863384	0.01505183737006849	9.0	2.44384283641987	0.0008283197357475863	3.374637940314847	38.0	0.12550347334521647	False	False										CLDN10	+
chr13	ENSG00000134873.5	96195489	0.0840887716100968	0.0429080245926646	False	False	96195503	AAAT	ATTT	0.10874888048265544	0.05407023924647378	0.04509234568300174	3.0	2.011252067647316	0.0008283197357475863	3.374637940314847	38.0	0.12550347334521647	False	False										CLDN10	+
chr13	ENSG00000134873.5	96215458	-0.157030261718125	0.0428184273020625	True	True	96215489	AG	CT	-0.18461253997705826	0.05494082640905626	0.0008730696282097577	21.0	3.3602068269331196	0.0008283197357475863	3.374637940314847	38.0	0.12550347334521647	False	False										CLDN10	+
chr13	ENSG00000134873.5	96217385	0.146697551845325	0.0498814849173962	False	False	96217396	A	T	0.14903426533880534	0.05680691597122181	0.009143078033205531	38.0	2.6235232592859923	0.0008283197357475863	3.374637940314847	38.0	0.12550347334521647	False	False										CLDN10	+
chr13	ENSG00000134873.5	96227845	0.150579320092395	0.04713718129714	False	False	96227856	GT	AC	0.15911283792370276	0.05459562507838786	0.0038095421224545187	14.0	2.9143880612274358	0.0008283197357475863	3.374637940314847	38.0	0.12550347334521647	False	False										CLDN10	+
chr13	ENSG00000134874.13	96247135	-0.000813249485258041	0.0443280739381343	False	False	96247145	A	T						0.002295001376881193	3.0783554251840917	22.0	0.17892108790304628	False	False										DZIP1	-
chr13	ENSG00000134874.13	96259295	0.0108479156953778	0.0247209289310805	False	False	96259315	T	A	-0.038343618564528587	0.05459565799025767	0.4829673635811466	6.0	0.7023199275548766	0.002295001376881193	3.0783554251840917	22.0	0.17892108790304628	False	False										DZIP1	-
chr13	ENSG00000134874.13	96262568	-0.00114557538675732	0.0124305439606084	False	False	96262579	T	A	-0.021269568807261156	0.058912234788601685	0.7183355609521995	53.0	0.3610382271795329	0.002295001376881193	3.0783554251840917	22.0	0.17892108790304628	False	False										DZIP1	-
chr13	ENSG00000134874.13	96265766	-0.0303404227505228	0.0457579598069165	False	False	96265777	A	T	-0.15621022734815898	0.05881809814808945	0.008361830601634705	59.0	2.6558190806316144	0.002295001376881193	3.0783554251840917	22.0	0.17892108790304628	False	False										DZIP1	-
chr13	ENSG00000134874.13	96280303	-0.000380551306822844	0.0176236097915903	False	False	96280313	T	A	-0.04724985595691497	0.05637023458786206	0.4025527385469074	27.0	0.8382057712260977	0.002295001376881193	3.0783554251840917	22.0	0.17892108790304628	False	False										DZIP1	-
chr13	ENSG00000134874.13	96289859	-0.0189393078418605	0.0336129896822316	False	False	96289900	CT	AG	-0.10788907729691607	0.05646466057233007	0.056960750418325434	31.0	1.9107363119399678	0.002295001376881193	3.0783554251840917	22.0	0.17892108790304628	False	False										DZIP1	-
chr13	ENSG00000134874.13	96290886	0.0009536705715513199	0.0165039229062342	False	False	96290922	AC	GT	-0.031249544409833012	0.05809543249636578	0.5910501503760408	45.0	0.5379001939918058	0.002295001376881193	3.0783554251840917	22.0	0.17892108790304628	False	False										DZIP1	-
chr13	ENSG00000134874.13	96292236	0.00230971795852043	0.0248832824987576	False	False	96292265	T	A	0.06786096863335153	0.05858665521042585	0.2476943004679675	51.0	1.158300783508038	0.002295001376881193	3.0783554251840917	22.0	0.17892108790304628	False	False										DZIP1	-
chr13	ENSG00000134874.13	96299255	-0.0126575400300797	0.020608573483361002	False	False	96299280	A	T	-0.000211937046720768	0.05707301327175183	0.9970395244648244	34.0	0.003713437132040579	0.002295001376881193	3.0783554251840917	22.0	0.17892108790304628	False	False										DZIP1	-
chr13	ENSG00000134874.13	96325765	0.00281260164791735	0.0194355152058351	False	False	96325776	T	A	0.010329151018998459	0.05763596689450552	0.8578905335966582	40.0	0.1792136330063571	0.002295001376881193	3.0783554251840917	22.0	0.17892108790304628	False	False										DZIP1	-
chr13	ENSG00000134874.13	96159871	-0.0430147954312925	0.0519798845018046	False	False	96159894	T	A	-0.15971940155725356	0.05878466874375271	0.006994542519254914	59.0	2.717024778237397	0.002295001376881193	3.0783554251840917	22.0	0.17892108790304628	False	False										DZIP1	-
chr13	ENSG00000134874.13	96167435	-0.0170564204232598	0.0288596838909419	False	False	96167466	GTT	AAC	-0.05140304882165249	0.05424074290123065	0.34396572805492565	2.0	0.947683347834202	0.002295001376881193	3.0783554251840917	22.0	0.17892108790304628	False	False										DZIP1	-
chr13	ENSG00000134874.13	96168332	-0.0364259148014046	0.0408730148661467	False	False	96168351	A	T	-0.07988700187177035	0.05873723463359989	0.17487008693353515	53.0	1.3600742760550735	0.002295001376881193	3.0783554251840917	22.0	0.17892108790304628	False	False										DZIP1	-
chr13	ENSG00000134874.13	96169223	0.00234072393484065	0.0167611682279866	False	False	96169294	CCTT	AAGG	0.04573953570498787	0.0553269117355074	0.409003824797431	15.0	0.8267140577744087	0.002295001376881193	3.0783554251840917	22.0	0.17892108790304628	False	False										DZIP1	-
chr13	ENSG00000134874.13	96169345	-0.0269626065419208	0.0371965832673209	False	False	96169364	CCCT	AGGG	-0.06828077576492257	0.054836690686996564	0.21395156780677554	10.0	1.245165871782157	0.002295001376881193	3.0783554251840917	22.0	0.17892108790304628	False	False										DZIP1	-
chr13	ENSG00000134874.13	96171011	-0.0175063814162734	0.0251743797518527	False	False	96171023	A	T	-0.06491260322832493	0.05452060692006007	0.2346509682161133	6.0	1.190606761283893	0.002295001376881193	3.0783554251840917	22.0	0.17892108790304628	False	False										DZIP1	-
chr13	ENSG00000134874.13	96172272	-0.0304992779600282	0.0368725440564337	False	False	96172284	GT	AC	-0.06296998812530574	0.054204757124923716	0.24617220452941574	2.0	1.1617059362553939	0.002295001376881193	3.0783554251840917	22.0	0.17892108790304628	False	False										DZIP1	-
chr13	ENSG00000134874.13	96179042	-0.0111991833825322	0.0284632719833521	False	False	96179076	AAAT	ATTT	-0.03584962961143072	0.054846851510845965	0.5138016873509235	9.0	0.653631496136865	0.002295001376881193	3.0783554251840917	22.0	0.17892108790304628	False	False										DZIP1	-
chr13	ENSG00000134874.13	96195489	0.0318273845496157	0.0256371673823526	False	False	96195503	AAAT	ATTT	0.02512543737717115	0.05437565785214798	0.6443273815064168	3.0	0.4620714188964728	0.002295001376881193	3.0783554251840917	22.0	0.17892108790304628	False	False										DZIP1	-
chr13	ENSG00000134874.13	96215458	0.0172251648095938	0.0310445235857964	False	False	96215489	AG	CT	0.10195937170411784	0.05561037129331463	0.06766295236350076	21.0	1.833459646696788	0.002295001376881193	3.0783554251840917	22.0	0.17892108790304628	False	False										DZIP1	-
chr13	ENSG00000134874.13	96217385	-0.011563672027018999	0.0288062593322039	False	False	96217396	A	T	-0.10230740647852177	0.057147056973433676	0.0744123633182866	38.0	1.7902480354514507	0.002295001376881193	3.0783554251840917	22.0	0.17892108790304628	False	False										DZIP1	-
chr13	ENSG00000134874.13	96227845	-0.00720431026611015	0.0206431668259076	False	False	96227856	GT	AC	-0.0783227106205028	0.05513024758496909	0.15636119995771447	14.0	1.4206849062266318	0.002295001376881193	3.0783554251840917	22.0	0.17892108790304628	False	False										DZIP1	-
chr13	ENSG00000102595.14	96439924	-0.00253290112934435	0.0209394766192913	False	False	96439951	T	A	-0.007177615086480063	0.05802439060594099	0.9016365113669664	44.0	0.12369996498929474	1.9786208566559413e-06	4.840711440843927	17.0	0.00038714866216791894	False	False										UGGT2	-
chr13	ENSG00000102595.14	96455068	0.0604313993446805	0.0356613241118055	False	False	96455106	GTTT	AAAC	0.12245597708004022	0.054224644220390944	0.02456933499315328	6.0	2.258308539237795	1.9786208566559413e-06	4.840711440843927	17.0	0.00038714866216791894	False	False										UGGT2	-
chr13	ENSG00000102595.14	96471763	-0.0018467531235557301	0.04993349611840401	False	False	96471807	ATGT	ACAT	0.014590939123342044	0.054548665048904287	0.7892600240692573	5.0	0.2674848066448719	1.9786208566559413e-06	4.840711440843927	17.0	0.00038714866216791894	False	False										UGGT2	-
chr13	ENSG00000102595.14	96541072	0.18413145055483102	0.0474512758541037	False	False	96541083	T	A	0.15559099226139225	0.060005886646256425	0.010033057588601369	70.0	2.592928810111984	1.9786208566559413e-06	4.840711440843927	17.0	0.00038714866216791894	False	False										UGGT2	-
chr13	ENSG00000102595.14	96584566	-0.23035997524768698	0.0550619283542586	False	False	96584606	GT	AC	-0.2567151078256766	0.05828136622264756	1.5185097186169244e-05	66.0	4.404754460370211	1.9786208566559413e-06	4.840711440843927	17.0	0.00038714866216791894	False	False										UGGT2	-
chr13	ENSG00000102595.14	96585931	0.0415196944672065	0.0513048612049136	False	False	96585953	GTTTTT	AAAAAC	0.05453431849515685	0.054392408925173504	0.31676890331934265	4.0	1.0026089958651871	1.9786208566559413e-06	4.840711440843927	17.0	0.00038714866216791894	False	False										UGGT2	-
chr13	ENSG00000102595.14	96600473	0.21142896998839397	0.0545988611839132	False	False	96600507	AC	GT	0.2230843852326593	0.0583596977922193	0.00016289988205620785	62.0	3.8225760871298005	1.9786208566559413e-06	4.840711440843927	17.0	0.00038714866216791894	False	False										UGGT2	-
chr13	ENSG00000102595.14	96653118	0.0407440405567351	0.05193572636567299	False	False	96653128	A	T	0.05559820749642185	0.05496304100699783	0.3124913766204667	11.0	1.0115562472124342	1.9786208566559413e-06	4.840711440843927	17.0	0.00038714866216791894	False	False										UGGT2	-
chr13	ENSG00000102595.14	96664997	-0.0899570196203788	0.0496243968185961	False	False	96665018	GT	AC	-0.07347232891742908	0.0554054031127355	0.1857452847503358	17.0	1.3260859914317762	1.9786208566559413e-06	4.840711440843927	17.0	0.00038714866216791894	False	False										UGGT2	-
chr13	ENSG00000102595.14	96681236	-0.102379896968225	0.0541803900714272	False	False	96681246	A	T	-0.11980898381166903	0.05731915931571267	0.037440772127672176	41.0	2.090208321998649	1.9786208566559413e-06	4.840711440843927	17.0	0.00038714866216791894	False	False										UGGT2	-
chr13	ENSG00000102595.14	96710377	-0.22504452166998604	0.0543487397792151	False	False	96710417	GT	AC	-0.2335506759842458	0.057295956862013275	5.926423983087235e-05	53.0	4.0762156489804235	1.9786208566559413e-06	4.840711440843927	17.0	0.00038714866216791894	False	False										UGGT2	-
chr13	ENSG00000102595.14	96725038	0.12839559593761998	0.0533295825447195	False	False	96725069	GT	AC	0.1425441577717048	0.0579229874602392	0.014436481247662346	49.0	2.4609255154450236	1.9786208566559413e-06	4.840711440843927	17.0	0.00038714866216791894	False	False										UGGT2	-
chr13	ENSG00000102595.14	96730049	0.19609752509860798	0.0436629776201909	False	False	96730059	A	T	0.227179197348332	0.055946391487174514	6.236064640844108e-05	38.0	4.060658628902132	1.9786208566559413e-06	4.840711440843927	17.0	0.00038714866216791894	False	False										UGGT2	-
chr13	ENSG00000102595.14	96750913	0.20319249509895101	0.040616175012345004	True	True	96750932	AAAT	ATTT	0.2292913777607133	0.05325977080200426	2.1957681746970166e-05	7.0	4.305151417438782	1.9786208566559413e-06	4.840711440843927	17.0	0.00038714866216791894	False	False										UGGT2	-
chr13	ENSG00000102595.14	96761207	0.14802239997364097	0.0478246733296588	False	False	96761253	ATCTCT	AGAGAT	0.16529158118334694	0.053884306501374414	0.002334233487695601	6.0	3.0675272990500657	1.9786208566559413e-06	4.840711440843927	17.0	0.00038714866216791894	False	False										UGGT2	-
chr13	ENSG00000102595.14	96765021	0.15412513484211	0.0390250806433138	False	False	96765036	AAAC	GTTT	0.13773896565649169	0.05452350000270607	0.011996646920638723	11.0	2.5262311782929476	1.9786208566559413e-06	4.840711440843927	17.0	0.00038714866216791894	False	False										UGGT2	-
chr13	ENSG00000185352.7	96653118	0.0457949969178677	0.0508845961285881	False	False	96653128	A	T	0.07301384942526666	0.054901260618967884	0.1844656994649343	11.0	1.3299120749158362	0.0233922851219453	2.2786211933602147	50.0	1.0	False	False										HS6ST3	+
chr13	ENSG00000185352.7	96664997	-0.0115271366128529	0.0482110301041324	False	False	96665018	GT	AC	0.011729641113842535	0.0555517336329623	0.8329044770927236	17.0	0.21114806589730997	0.0233922851219453	2.2786211933602147	50.0	1.0	False	False										HS6ST3	+
chr13	ENSG00000185352.7	96710377	-0.0387237333413345	0.0487523399949135	False	False	96710417	GT	AC	-0.08319974743595354	0.058721263717603514	0.15760496554982295	53.0	1.4168589394817783	0.0233922851219453	2.2786211933602147	50.0	1.0	False	False										HS6ST3	+
chr13	ENSG00000185352.7	96725038	-0.00953281764242259	0.034572460792234	False	False	96725069	GT	AC	-0.0011390435360130724	0.05852053563516652	0.984484250800816	49.0	0.019463997102046198	0.0233922851219453	2.2786211933602147	50.0	1.0	False	False										HS6ST3	+
chr13	ENSG00000185352.7	96730049	0.0183699193837122	0.0248156183027212	False	False	96730059	A	T	0.01079913161466035	0.05744514900677389	0.8510100777712227	38.0	0.18799031426286186	0.0233922851219453	2.2786211933602147	50.0	1.0	False	False										HS6ST3	+
chr13	ENSG00000185352.7	96750913	0.0130789075125062	0.0355571644940506	False	False	96750932	AAAT	ATTT	-0.030970531371538858	0.05469131739283095	0.5715845836558193	7.0	0.5662787595531305	0.0233922851219453	2.2786211933602147	50.0	1.0	False	False										HS6ST3	+
chr13	ENSG00000185352.7	96761207	-0.00510319645844434	0.0295566883336056	False	False	96761253	ATCTCT	AGAGAT	0.01661895638783225	0.054628291021831483	0.7611500397582165	6.0	0.30421885944026145	0.0233922851219453	2.2786211933602147	50.0	1.0	False	False										HS6ST3	+
chr13	ENSG00000185352.7	96765021	-0.0020343257463499302	0.0362891574789107	False	False	96765036	AAAC	GTTT	-0.07454885297788602	0.054895009115740336	0.1753831777887423	11.0	1.358026060633447	0.0233922851219453	2.2786211933602147	50.0	1.0	False	False										HS6ST3	+
chr13	ENSG00000185352.7	96818276	-0.0044077346551459	0.0189547140122789	False	False	96818321	ATTT	AAAT	-0.005911460757699549	0.056795191034262886	0.917170132113668	31.0	0.10408382558539749	0.0233922851219453	2.2786211933602147	50.0	1.0	False	False										HS6ST3	+
chr13	ENSG00000185352.7	96827613	-0.0363243566048112	0.0452550299395033	False	False	96827627	T	A	-0.0977235408321016	0.054784705606451586	0.07537919605871372	11.0	1.783774134593386	0.0233922851219453	2.2786211933602147	50.0	1.0	False	False										HS6ST3	+
chr13	ENSG00000185352.7	96830033	-0.0230988943542791	0.0524410056495509	False	False	96830065	AAAT	ATTT						0.0233922851219453	2.2786211933602147	50.0	1.0	False	False										HS6ST3	+
chr13	ENSG00000185352.7	96844856	0.00140531468672081	0.0178623728521352	False	False	96844875	AT	AT	0.007993225053514208	0.0567029862019863	0.8879876193987266	30.0	0.14096656259056434	0.0233922851219453	2.2786211933602147	50.0	1.0	False	False										HS6ST3	+
chr13	ENSG00000185352.7	96863188	0.0198198758076464	0.0383157768017585	False	False	96863199	T	A	0.1012854097155806	0.056965369571539824	0.07639724087347959	36.0	1.778017249381338	0.0233922851219453	2.2786211933602147	50.0	1.0	False	False										HS6ST3	+
chr13	ENSG00000185352.7	96893396	-0.0038425367273808796	0.0216100578881002	False	False	96893410	T	A	-0.07102901327651454	0.058472976084765	0.2254529531775146	50.0	1.2147323093927653	0.0233922851219453	2.2786211933602147	50.0	1.0	False	False										HS6ST3	+
chr13	ENSG00000185352.7	96894475	-0.0160722603863514	0.0376993012478849	False	False	96894493	T	A	-0.11440564419140747	0.05688387217276704	0.045182373712757636	36.0	2.0112140721351737	0.0233922851219453	2.2786211933602147	50.0	1.0	False	False										HS6ST3	+
chr13	ENSG00000185352.7	96937003	-0.00456291192929348	0.0446189397482699	False	False	96937076	CTTG	AAGC	0.02021228502044553	0.05470638731425065	0.7120127042980942	7.0	0.3694684663481766	0.0233922851219453	2.2786211933602147	50.0	1.0	False	False										HS6ST3	+
chr13	ENSG00000185352.7	96937165	0.00235362166099944	0.0148026891330269	False	False	96937231	CTTT	AAAG	0.021107615652222942	0.057060299225970265	0.7116988545064831	34.0	0.36991771754705555	0.0233922851219453	2.2786211933602147	50.0	1.0	False	False										HS6ST3	+
chr13	ENSG00000185352.7	96944465	0.0054019016617584	0.046691227680659	False	False	96944489	GT	AC	-0.0291709267549822	0.05510832264750986	0.5969280079471193	12.0	0.5293379539342653	0.0233922851219453	2.2786211933602147	50.0	1.0	False	False										HS6ST3	+
chr13	ENSG00000185352.7	96970790	-0.0118484760721844	0.0426608206030534	False	False	96970823	AAAAC	GTTTT	0.004767924729016878	0.05431192730942483	0.930097166674353	2.0	0.08778780214985103	0.0233922851219453	2.2786211933602147	50.0	1.0	False	False										HS6ST3	+
chr13	ENSG00000185352.7	96974252	-0.00255572328241449	0.0229909211918814	False	False	96974262	A	T	-0.011188583478259378	0.055552078102270114	0.840506642036768	17.0	0.20140710951733345	0.0233922851219453	2.2786211933602147	50.0	1.0	False	False										HS6ST3	+
chr13	ENSG00000185352.7	96978415	-0.0030375119974324102	0.0167679859823129	False	False	96978443	T	A	-0.049639591568823804	0.055745748785256316	0.3738836037992788	20.0	0.890464163644933	0.0233922851219453	2.2786211933602147	50.0	1.0	False	False										HS6ST3	+
chr13	ENSG00000185352.7	97007613	-0.0409319449198323	0.0349880730711082	False	False	97007679	AC	GT	-0.011000827211427424	0.060630237244998435	0.8561563607733249	69.0	0.18144126942757285	0.0233922851219453	2.2786211933602147	50.0	1.0	False	False										HS6ST3	+
chr13	ENSG00000185352.7	97009819	0.0405753754579805	0.041638242943263	False	False	97009836	ATTT	AAAT	0.10556838234293324	0.05392956508396463	0.05110371377761864	1.0	1.9575233395368665	0.0233922851219453	2.2786211933602147	50.0	1.0	False	False										HS6ST3	+
chr13	ENSG00000185352.7	97011124	-0.00982874530550497	0.0274175461261485	False	False	97011172	ATCT	AGAT	-0.09293198821087097	0.05522997083711188	0.09340579535114203	16.0	1.68263692343696	0.0233922851219453	2.2786211933602147	50.0	1.0	False	False										HS6ST3	+
chr13	ENSG00000185352.7	97018703	-0.00580184115003658	0.0345391429399036	False	False	97018729	AAAT	ATTT	-0.05627116816750413	0.0548778802348697	0.3059285032615112	10.0	1.0253888803042566	0.0233922851219453	2.2786211933602147	50.0	1.0	False	False										HS6ST3	+
chr13	ENSG00000185352.7	97069987	0.009986915978694829	0.0269476488739878	False	False	97070014	AC	GT	0.09976026204628424	0.05914729443156332	0.09277434376076513	58.0	1.6866411727710109	0.0233922851219453	2.2786211933602147	50.0	1.0	False	False										HS6ST3	+
chr13	ENSG00000185352.7	97091321	0.00217559324872096	0.0173501151547644	False	False	97091345	A	T	0.038087942603490264	0.05500824479878573	0.489170424506579	11.0	0.6924042521773214	0.0233922851219453	2.2786211933602147	50.0	1.0	False	False										HS6ST3	+
chr13	ENSG00000185352.7	97092717	0.00228751323888402	0.0180450929488917	False	False	97092781	AAAGG	CCTTT	-0.019975236593926964	0.06165033836273415	0.7461890849468443	78.0	0.32400854763193676	0.0233922851219453	2.2786211933602147	50.0	1.0	False	False										HS6ST3	+
chr13	ENSG00000185352.7	97117202	0.0176916993793233	0.0386973460149393	False	False	97117242	GT	AC	0.09649112355571507	0.061258563503861635	0.11642053153796784	77.0	1.5751450578763968	0.0233922851219453	2.2786211933602147	50.0	1.0	False	False										HS6ST3	+
chr13	ENSG00000185352.7	97118215	0.00029218669841649504	0.0171576390027506	False	False	97118228	GT	AC	0.04321283466182977	0.05442258681148552	0.42774027329314257	4.0	0.7940239006189612	0.0233922851219453	2.2786211933602147	50.0	1.0	False	False										HS6ST3	+
chr13	ENSG00000185352.7	97118533	-0.0027375956886579603	0.016176162583509	False	False	97118547	A	T	0.016041713167159057	0.05479261100309539	0.7698791828715703	8.0	0.2927714681502003	0.0233922851219453	2.2786211933602147	50.0	1.0	False	False										HS6ST3	+
chr13	ENSG00000185352.7	97120724	0.00213463924867656	0.0202397142668141	False	False	97120769	AC	GT	0.02489045398870261	0.059849885849528224	0.6778164964929514	62.0	0.41588139451562234	0.0233922851219453	2.2786211933602147	50.0	1.0	False	False										HS6ST3	+
chr13	ENSG00000185352.7	97141630	-0.0035304196962117297	0.0180575358900361	False	False	97141658	AC	GT	-0.006835849032063118	0.056342300530816125	0.9035092978998503	26.0	0.12132711954713823	0.0233922851219453	2.2786211933602147	50.0	1.0	False	False										HS6ST3	+
chr13	ENSG00000185352.7	97174934	-0.00027918779001826296	0.0160022066765197	False	False	97174953	GT	AC	-0.009738191217811928	0.05471497095678491	0.8588462814013864	7.0	0.17798037808524775	0.0233922851219453	2.2786211933602147	50.0	1.0	False	False										HS6ST3	+
chr13	ENSG00000185352.7	97179340	4.0621860608675296e-05	0.0168637115338059	False	False	97179361	T	A	-0.016127386413939078	0.05580729827012002	0.7727805687591421	20.0	0.288983464776934	0.0233922851219453	2.2786211933602147	50.0	1.0	False	False										HS6ST3	+
chr13	ENSG00000185352.7	97196207	0.009958798799731	0.0226760983055192	False	False	97196227	AT	AT	0.06376178727957811	0.05880566023171496	0.2791476210268698	53.0	1.084279761987779	0.0233922851219453	2.2786211933602147	50.0	1.0	False	False										HS6ST3	+
chr13	ENSG00000185352.7	97202906	-0.00148167521479071	0.0155585151605571	False	False	97202921	T	A	0.017552699306390758	0.055123291012031665	0.7503637186559039	12.0	0.3184261858124465	0.0233922851219453	2.2786211933602147	50.0	1.0	False	False										HS6ST3	+
chr13	ENSG00000185352.7	97207335	-0.0025046209292219398	0.0212161097281545	False	False	97207368	ACAT	ATGT	-0.05431929628926222	0.05513424343305058	0.3252427637646558	13.0	0.9852188568656438	0.0233922851219453	2.2786211933602147	50.0	1.0	False	False										HS6ST3	+
chr13	ENSG00000185352.7	97208064	-0.00157894498256346	0.0157692172120608	False	False	97208074	A	T	-0.01888133041233677	0.056694689049653135	0.7393320641226875	30.0	0.33303525830789066	0.0233922851219453	2.2786211933602147	50.0	1.0	False	False										HS6ST3	+
chr13	ENSG00000185352.7	97211326	-1.95716812477788e-05	0.0166458511055887	False	False	97211379	ATCT	AGAT	0.015238904520504063	0.05495858852385845	0.7817383847429974	10.0	0.2772797651797152	0.0233922851219453	2.2786211933602147	50.0	1.0	False	False										HS6ST3	+
chr13	ENSG00000185352.7	97278267	-0.000353613254056535	0.0148260007326017	False	False	97278277	T	A	-0.013160286942379949	0.05589685833209891	0.8140188059175122	21.0	0.23543875872577655	0.0233922851219453	2.2786211933602147	50.0	1.0	False	False										HS6ST3	+
chr13	ENSG00000185352.7	97314752	0.007106759175132109	0.0197834776870298	False	False	97314801	GT	AC	-0.02232776826593137	0.05669066145058658	0.6939597140125	30.0	0.3938526680517386	0.0233922851219453	2.2786211933602147	50.0	1.0	False	False										HS6ST3	+
chr13	ENSG00000185352.7	97381889	-0.00271219533135173	0.0192050487830142	False	False	97381900	T	A	-0.06506074056811892	0.057902946199436485	0.26208288552328823	44.0	1.123617101347981	0.0233922851219453	2.2786211933602147	50.0	1.0	False	False										HS6ST3	+
chr13	ENSG00000185352.7	97412740	-0.000689817272063259	0.0186088454322504	False	False	97412750	A	T	0.021388957897732444	0.05724673410342598	0.7089409943424416	36.0	0.37362756553220394	0.0233922851219453	2.2786211933602147	50.0	1.0	False	False										HS6ST3	+
chr13	ENSG00000185352.7	97421989	0.0186000040352591	0.0343732928273898	False	False	97422028	GT	AC	0.09623765356272522	0.05948404089804076	0.10681577726483453	61.0	1.6178735020319546	0.0233922851219453	2.2786211933602147	50.0	1.0	False	False										HS6ST3	+
chr13	ENSG00000185352.7	97465033	0.00910202536860552	0.0205264732468352	False	False	97465052	AC	GT	0.07504064616869735	0.05423946742634959	0.16742271459183367	3.0	1.3835063235197351	0.0233922851219453	2.2786211933602147	50.0	1.0	False	False										HS6ST3	+
chr13	ENSG00000185352.7	97487758	-0.00575161092507316	0.0197932468774629	False	False	97487778	CT	AG	-0.00541259384927258	0.05661302241658234	0.9238941860743846	29.0	0.09560686955457785	0.0233922851219453	2.2786211933602147	50.0	1.0	False	False										HS6ST3	+
chr13	ENSG00000185352.7	97487859	-0.00170105827891295	0.0180137384440882	False	False	97487889	AC	GT	0.00838478067005248	0.057071008272057924	0.8832928688981497	34.0	0.14691839033370793	0.0233922851219453	2.2786211933602147	50.0	1.0	False	False										HS6ST3	+
chr13	ENSG00000185352.7	97504769	0.00802950905552281	0.0215174594886445	False	False	97504779	A	T	0.07145972367110906	0.059187381717324614	0.2283029941296841	57.0	1.2073472689229001	0.0233922851219453	2.2786211933602147	50.0	1.0	False	False										HS6ST3	+
chr13	ENSG00000185352.7	97518851	-0.00181540170331517	0.0332910227631614	False	False	97518894	AC	GT	-0.052521004035940615	0.06290713564311808	0.4045662825398441	89.0	0.8348974007320951	0.0233922851219453	2.2786211933602147	50.0	1.0	False	False										HS6ST3	+
chr13	ENSG00000102606.13	111700483	0.0034985509315256	0.0142243591455594	False	False	111700494	A	T	0.021444755680876088	0.05633065990990194	0.7036867721262506	26.0	0.3806942030357162	0.002032672594089992	3.11443883305791	25.0	0.17979574765127415	False	False										ARHGEF7	+
chr13	ENSG00000102606.13	111706100	0.0042462012243718395	0.0198363387901612	False	False	111706111	T	A	0.007558859969002778	0.059974300960236024	0.8997953343726492	63.0	0.12603498245047376	0.002032672594089992	3.11443883305791	25.0	0.17979574765127415	False	False										ARHGEF7	+
chr13	ENSG00000102606.13	111712699	-0.009401559860326621	0.02623861264384	False	False	111712713	AC	GT	0.01648240754699482	0.0544660711703016	0.7623677771402663	4.0	0.3026178902358958	0.002032672594089992	3.11443883305791	25.0	0.17979574765127415	False	False										ARHGEF7	+
chr13	ENSG00000102606.13	111727636	0.00033933023039273	0.014478885042010002	False	False	111727646	T	A	-0.01962841137498584	0.0574374311741981	0.7327868122930458	38.0	0.3417355368044953	0.002032672594089992	3.11443883305791	25.0	0.17979574765127415	False	False										ARHGEF7	+
chr13	ENSG00000102606.13	111732268	-4.0647521318396396e-05	0.0152814572270274	False	False	111732284	T	A	-0.034199409408003034	0.05543757127536531	0.5377329372814368	16.0	0.6168994893035684	0.002032672594089992	3.11443883305791	25.0	0.17979574765127415	False	False										ARHGEF7	+
chr13	ENSG00000102606.13	111736974	0.0205169110457141	0.0254405186347977	False	False	111736997	AAAAG	CTTTT	0.006497759793851209	0.0546346830720293	0.9054012726592796	6.0	0.11893104212363947	0.002032672594089992	3.11443883305791	25.0	0.17979574765127415	False	False										ARHGEF7	+
chr13	ENSG00000102606.13	111743527	-0.00912257718469397	0.0201917153278217	False	False	111743565	AC	GT	-0.03457446763474646	0.05909588647155866	0.5589706189636174	55.0	0.5850570944796009	0.002032672594089992	3.11443883305791	25.0	0.17979574765127415	False	False										ARHGEF7	+
chr13	ENSG00000102606.13	111750495	-0.0608124279957473	0.0388003474567831	False	False	111750507	CT	AG	-0.06293001880018657	0.05420489405060936	0.2464727327330404	2.0	1.1609656268570665	0.002032672594089992	3.11443883305791	25.0	0.17979574765127415	False	False										ARHGEF7	+
chr13	ENSG00000102606.13	111754602	0.0100554436801864	0.0200902045972276	False	False	111754612	A	T	0.02434219012538657	0.05650659317972756	0.6669212413523717	28.0	0.4307849536772221	0.002032672594089992	3.11443883305791	25.0	0.17979574765127415	False	False										ARHGEF7	+
chr13	ENSG00000102606.13	111761661	0.0297211436436725	0.0257170269010119	False	False	111761683	AAAAC	GTTTT	0.0475770221304724	0.0547376057786781	0.3853728227882676	8.0	0.8691834700049128	0.002032672594089992	3.11443883305791	25.0	0.17979574765127415	False	False										ARHGEF7	+
chr13	ENSG00000102606.13	111770004	-0.00547896800893508	0.0172852714069588	False	False	111770092	CTCT	AGAG	-0.033397294648671284	0.05770281970898105	0.563171241755941	41.0	0.5787809818845512	0.002032672594089992	3.11443883305791	25.0	0.17979574765127415	False	False										ARHGEF7	+
chr13	ENSG00000102606.13	111775829	-0.0180977035984292	0.0245001918920734	False	False	111775842	AC	GT	-0.008186595501626351	0.05455264439855583	0.8808011636731204	5.0	0.15006780316305024	0.002032672594089992	3.11443883305791	25.0	0.17979574765127415	False	False										ARHGEF7	+
chr13	ENSG00000102606.13	111780839	0.0438695482807396	0.0345929978773083	False	False	111780878	AAAC	GTTT	0.08023862697931057	0.05421744961197855	0.1398204383181936	3.0	1.4799410070661645	0.002032672594089992	3.11443883305791	25.0	0.17979574765127415	False	False										ARHGEF7	+
chr13	ENSG00000102606.13	111797381	-0.0303828644516679	0.041900962229297005	False	False	111797391	T	A	-0.0008497449774359003	0.05882350817451003	0.9884843912028762	52.0	0.014445669831778581	0.002032672594089992	3.11443883305791	25.0	0.17979574765127415	False	False										ARHGEF7	+
chr13	ENSG00000102606.13	111809637	0.0298495928661678	0.0474290514728634	False	False	111809650	T	A	0.10786356382752696	0.05878625058070259	0.06756742659790926	55.0	1.834843398958577	0.002032672594089992	3.11443883305791	25.0	0.17979574765127415	False	False										ARHGEF7	+
chr13	ENSG00000102606.13	111838309	-0.0841593404731572	0.0465827620824082	False	False	111838352	GT	AC	-0.147361595516487	0.058383704953228414	0.012141774035773514	54.0	2.524019255621742	0.002032672594089992	3.11443883305791	25.0	0.17979574765127415	False	False										ARHGEF7	+
chr13	ENSG00000102606.13	111867719	-0.0184519730250908	0.048177121319969	False	False	111867733	T	A	0.01586365387528096	0.05454760766014957	0.7713667531592177	5.0	0.2908221745326945	0.002032672594089992	3.11443883305791	25.0	0.17979574765127415	False	False										ARHGEF7	+
chr13	ENSG00000102606.13	111871993	0.0814587948172048	0.0396314285609908	True	False	111872003	T	A	0.06437884327922308	0.057615257369844526	0.264720691098956	41.0	1.1173922710430966	0.002032672594089992	3.11443883305791	25.0	0.17979574765127415	False	False										ARHGEF7	+
chr13	ENSG00000102606.13	111877852	0.00039579963115061697	0.0186115561580236	False	False	111877872	T	A	-0.03096048135099343	0.06005537302241205	0.6065923424655932	64.0	0.5155322462061688	0.002032672594089992	3.11443883305791	25.0	0.17979574765127415	False	False										ARHGEF7	+
chr13	ENSG00000102606.13	111938269	-0.0116394459424692	0.0508263358585413	False	False	111938280	A	T						0.002032672594089992	3.11443883305791	25.0	0.17979574765127415	False	False										ARHGEF7	+
chr13	ENSG00000102606.13	112009907	-0.0008735006732749361	0.0125342884664137	False	False	112009941	CCTTCT	AAGGAG	0.008826174314854253	0.05439071064327948	0.8711873992318214	3.0	0.1622735612472608	0.002032672594089992	3.11443883305791	25.0	0.17979574765127415	False	False										ARHGEF7	+
chr13	ENSG00000102606.13	112010598	0.0112454347640391	0.0330582699764776	False	False	112010650	GT	AC	-0.02012237666718653	0.05470648654895253	0.7132372092752293	7.0	0.3678243282755985	0.002032672594089992	3.11443883305791	25.0	0.17979574765127415	False	False										ARHGEF7	+
chr13	ENSG00000102606.13	112023799	0.00439150682219056	0.0214804915473944	False	False	112023831	GT	AC	-0.004874392176005058	0.05598858594775544	0.9306780750897278	22.0	0.08706046229768141	0.002032672594089992	3.11443883305791	25.0	0.17979574765127415	False	False										ARHGEF7	+
chr13	ENSG00000102606.13	112037214	0.0146130132664664	0.0290079783241882	False	False	112037242	GT	AC	-0.0016563909546966837	0.054392754705064716	0.9757242131164762	3.0	0.03045241896054312	0.002032672594089992	3.11443883305791	25.0	0.17979574765127415	False	False										ARHGEF7	+
chr13	ENSG00000102606.13	112051869	0.0069811391692490106	0.0197536899435199	False	False	112051887	AG	CT	0.023766407009380174	0.0544580844422686	0.6628140238380091	4.0	0.4364165073520922	0.002032672594089992	3.11443883305791	25.0	0.17979574765127415	False	False										ARHGEF7	+
chr13	ENSG00000153495.6	111877852	-0.00258276379726064	0.0179836550510893	False	False	111877872	T	A	-0.06742077393278034	0.05994746313744069	0.2617049118544028	64.0	1.1246643378086858	0.04459598862015377	2.016905247012475	8.0	0.676095032420843	False	False										TEX29	+
chr13	ENSG00000153495.6	111938269	0.0126565745298864	0.0360602262387576	False	False	111938280	A	T						0.04459598862015377	2.016905247012475	8.0	0.676095032420843	False	False										TEX29	+
chr13	ENSG00000153495.6	112009907	-0.00350224771288266	0.0185164339151133	False	False	112009941	CCTTCT	AAGGAG	0.03465849475555701	0.05436015086617338	0.5241841625958309	3.0	0.6375717175782142	0.04459598862015377	2.016905247012475	8.0	0.676095032420843	False	False										TEX29	+
chr13	ENSG00000153495.6	112010598	0.00479143509905186	0.0179356556656452	False	False	112010650	GT	AC	0.003666638626042239	0.05471719769721289	0.9466132663056024	7.0	0.06701071656359707	0.04459598862015377	2.016905247012475	8.0	0.676095032420843	False	False										TEX29	+
chr13	ENSG00000153495.6	112023799	0.0331943188760628	0.0368153406077604	True	False	112023831	GT	AC	0.07935268716600424	0.05581269479079516	0.15607062959721646	22.0	1.4217677082865274	0.04459598862015377	2.016905247012475	8.0	0.676095032420843	False	False										TEX29	+
chr13	ENSG00000153495.6	112037214	0.0054976442533591	0.0190681212795624	False	False	112037242	GT	AC	0.03567851829279516	0.054358198440252886	0.5120394476502714	3.0	0.6563594695289754	0.04459598862015377	2.016905247012475	8.0	0.676095032420843	False	False										TEX29	+
chr13	ENSG00000153495.6	112051869	0.0203582580144943	0.0292222260603481	False	False	112051887	AG	CT	0.0786967857079798	0.05430452697162515	0.14821848076077168	4.0	1.4491754204782954	0.04459598862015377	2.016905247012475	8.0	0.676095032420843	False	False										TEX29	+
chr13	ENSG00000153495.6	112095599	-0.00281585310009521	0.0183350904454946	False	False	112095631	GT	AC	-0.04614164727633408	0.056194478882891176	0.4122046736066475	25.0	0.8211064181677508	0.04459598862015377	2.016905247012475	8.0	0.676095032420843	False	False										TEX29	+
chr13	ENSG00000102678.6	22147412	0.00423951333940891	0.0145817291478149	False	False	22147430	T	A	0.016524642009706582	0.05512425688094255	0.7645412993973761	12.0	0.2997707895708513	0.002644940313711733	3.0315876716977153	19.0	0.17834305996314284	False	False										FGF9	+
chr13	ENSG00000102678.6	22149298	0.0193845312125336	0.0260507900769082	False	False	22149322	AC	GT	0.0664285760661394	0.05476090539687064	0.22596708786520914	9.0	1.2130657005158925	0.002644940313711733	3.0315876716977153	19.0	0.17834305996314284	False	False										FGF9	+
chr13	ENSG00000102678.6	22166191	-0.0270541050005658	0.0363611923962418	False	False	22166202	A	T	-0.12437332501525958	0.0594035852080682	0.037189241091479586	62.0	2.093700650888781	0.002644940313711733	3.0315876716977153	19.0	0.17834305996314284	False	False										FGF9	+
chr13	ENSG00000102678.6	22174933	-0.0108844855074458	0.02146859349238	False	False	22174951	ATT	AAT	-0.0573884156484891	0.05462738696327326	0.2942280657265486	7.0	1.050542938967081	0.002644940313711733	3.0315876716977153	19.0	0.17834305996314284	False	False										FGF9	+
chr13	ENSG00000102678.6	22176663	-0.00513537782336236	0.0169740942729562	False	False	22176696	AAAAAC	GTTTTT	-0.04813941642845258	0.054818501092293685	0.38049195034762573	9.0	0.8781600275316532	0.002644940313711733	3.0315876716977153	19.0	0.17834305996314284	False	False										FGF9	+
chr13	ENSG00000102678.6	22183002	-0.00835767257372719	0.0189849893456758	False	False	22183026	GT	AC	0.010677839392187563	0.05529697371443821	0.8470006205677871	14.0	0.19309988729816416	0.002644940313711733	3.0315876716977153	19.0	0.17834305996314284	False	False										FGF9	+
chr13	ENSG00000102678.6	22204477	-0.0038959647224615602	0.0195696054540754	False	False	22204498	A	T	-0.027098599255483302	0.05973948400939313	0.650458847294224	61.0	0.45361287772794384	0.002644940313711733	3.0315876716977153	19.0	0.17834305996314284	False	False										FGF9	+
chr13	ENSG00000102678.6	22225811	-0.009996184617474691	0.0195249207493283	False	False	22225827	AAAAC	GTTTT	-0.020419279418653756	0.05487068733301653	0.7100300797910795	9.0	0.372134566033897	0.002644940313711733	3.0315876716977153	19.0	0.17834305996314284	False	False										FGF9	+
chr13	ENSG00000102678.6	22240042	-0.0037768391813112	0.0190695323816627	False	False	22240059	GT	AC	-0.060009115700904135	0.0542146641722162	0.2691307144190791	2.0	1.106879782751794	0.002644940313711733	3.0315876716977153	19.0	0.17834305996314284	False	False										FGF9	+
chr13	ENSG00000102678.6	22244009	0.0014839745408543302	0.0192959507366716	False	False	22244050	GT	AC	0.01096587434502298	0.059231326159355585	0.8532537353377363	56.0	0.18513639751236466	0.002644940313711733	3.0315876716977153	19.0	0.17834305996314284	False	False										FGF9	+
chr13	ENSG00000102678.6	22244687	-0.0026939891446074197	0.0165098369871028	False	False	22244711	GT	AC	0.0101694385831242	0.055898808756283655	0.855756100856183	21.0	0.1819258551190689	0.002644940313711733	3.0315876716977153	19.0	0.17834305996314284	False	False										FGF9	+
chr13	ENSG00000102678.6	22263588	-0.0162727898582885	0.0328058255544333	False	False	22263599	T	A	-0.09378218201388328	0.05682147889343876	0.09986934302351498	34.0	1.6504706290689735	0.002644940313711733	3.0315876716977153	19.0	0.17834305996314284	False	False										FGF9	+
chr13	ENSG00000102678.6	22269202	0.00365330472617166	0.0233479030617528	False	False	22269255	GT	AC	0.05042915502554799	0.05718697835052696	0.3785635244829201	36.0	0.8818293338816231	0.002644940313711733	3.0315876716977153	19.0	0.17834305996314284	False	False										FGF9	+
chr13	ENSG00000102678.6	22274151	-0.0032318494234393398	0.0248159812772872	False	False	22274188	GT	AC	-0.011547331746151558	0.05661007711126539	0.8385019995677283	29.0	0.20398014515075874	0.002644940313711733	3.0315876716977153	19.0	0.17834305996314284	False	False										FGF9	+
chr13	ENSG00000102678.6	22275840	-0.00564556377029876	0.0185476095931097	False	False	22275887	GT	AC	-0.025964156142976896	0.057715562967475376	0.6531333582574013	41.0	0.4498640368042248	0.002644940313711733	3.0315876716977153	19.0	0.17834305996314284	False	False										FGF9	+
chr13	ENSG00000102678.6	22286333	-0.00210102540843543	0.0173538421882015	False	False	22286343	A	T	-0.05198329647348482	0.05600139645854723	0.3539819250487693	23.0	0.9282500037648767	0.002644940313711733	3.0315876716977153	19.0	0.17834305996314284	False	False										FGF9	+
chr13	ENSG00000102678.6	22320266	-0.0195903104386188	0.0369290299101776	False	False	22320281	GT	AC	-0.0916229196225584	0.059298656312137175	0.12344120904368472	59.0	1.5451095407672018	0.002644940313711733	3.0315876716977153	19.0	0.17834305996314284	False	False										FGF9	+
chr13	ENSG00000102678.6	22372485	0.0019299677819444	0.0146049039842998	False	False	22372495	A	T	0.03964766130496632	0.05534132967136418	0.4742446611225458	15.0	0.7164204680373194	0.002644940313711733	3.0315876716977153	19.0	0.17834305996314284	False	False										FGF9	+
chr13	ENSG00000165487.9	22147412	0.0127443719478223	0.027851622514067996	False	False	22147430	T	A	0.043946980190311805	0.05507851988186832	0.42550584534317737	12.0	0.7978968985471778	0.02587572569048391	2.2399130178474045	27.0	1.0	False	False										MICU2	-
chr13	ENSG00000165487.9	22149298	0.10324725494477802	0.0397035926427366	False	False	22149322	AC	GT	0.10828226798565516	0.05455943345044358	0.048004434439466434	9.0	1.9846662829446005	0.02587572569048391	2.2399130178474045	27.0	1.0	False	False										MICU2	-
chr13	ENSG00000165487.9	22166191	-0.0499163229144049	0.038069339462076	False	False	22166202	A	T	-0.13109788004081988	0.059351735271555586	0.02799926399670171	62.0	2.208829774580302	0.02587572569048391	2.2399130178474045	27.0	1.0	False	False										MICU2	-
chr13	ENSG00000165487.9	22174933	-0.11544431804788301	0.038157628484916	True	True	22174951	ATT	AAT	-0.12101784047042975	0.054315409594559536	0.026542192345621544	7.0	2.2280572193742865	0.02587572569048391	2.2399130178474045	27.0	1.0	False	False										MICU2	-
chr13	ENSG00000165487.9	22176663	0.0444941667054414	0.029327446624192	False	False	22176696	AAAAAC	GTTTTT	0.05078668049447247	0.0548113059165549	0.3548212982403629	9.0	0.9265730791342658	0.02587572569048391	2.2399130178474045	27.0	1.0	False	False										MICU2	-
chr13	ENSG00000165487.9	22183002	-0.0859618113894423	0.0381159540585472	False	False	22183026	GT	AC	-0.0940173074485659	0.0550551779347916	0.08864255581145251	14.0	1.707692372912168	0.02587572569048391	2.2399130178474045	27.0	1.0	False	False										MICU2	-
chr13	ENSG00000165487.9	22204477	-0.0235285261285349	0.0282174660034457	False	False	22204498	A	T	-0.06108495308216697	0.05964983021491069	0.3066912600961339	61.0	1.0240591274457231	0.02587572569048391	2.2399130178474045	27.0	1.0	False	False										MICU2	-
chr13	ENSG00000165487.9	22225811	0.0150001015976193	0.0259971177834539	False	False	22225827	AAAAC	GTTTT	0.024243483834804142	0.0548659992341569	0.6588730025867423	9.0	0.4418671704371572	0.02587572569048391	2.2399130178474045	27.0	1.0	False	False										MICU2	-
chr13	ENSG00000165487.9	22240042	0.008363979969780359	0.0185619028705681	False	False	22240059	GT	AC	0.0012724686210882018	0.054312500688544006	0.9813221354579712	2.0	0.02342865095432073	0.02587572569048391	2.2399130178474045	27.0	1.0	False	False										MICU2	-
chr13	ENSG00000165487.9	22244009	-0.000952177556416434	0.015157935129794	False	False	22244050	GT	AC	0.014609092292102634	0.05922856631853226	0.8053518855711286	56.0	0.24665618636680622	0.02587572569048391	2.2399130178474045	27.0	1.0	False	False										MICU2	-
chr13	ENSG00000165487.9	22244687	-0.0005292459477774469	0.0134392271855338	False	False	22244711	GT	AC	0.020913262624266224	0.05588947338962879	0.7085110430879711	21.0	0.3741896524676689	0.02587572569048391	2.2399130178474045	27.0	1.0	False	False										MICU2	-
chr13	ENSG00000165487.9	22263588	0.0104243645192882	0.0283597379441396	False	False	22263599	T	A	0.11078847874436228	0.056721673553775484	0.05170472296459059	34.0	1.9531948160755215	0.02587572569048391	2.2399130178474045	27.0	1.0	False	False										MICU2	-
chr13	ENSG00000165487.9	22269202	0.00119259407878779	0.01620756899204	False	False	22269255	GT	AC	0.019158584813169132	0.057249323816694224	0.7381178411299458	36.0	0.3346517222546196	0.02587572569048391	2.2399130178474045	27.0	1.0	False	False										MICU2	-
chr13	ENSG00000165487.9	22274151	-0.00196635990810532	0.0136642718652516	False	False	22274188	GT	AC	-0.01797810818382614	0.056604701819128724	0.7509947298037338	29.0	0.3176080361888013	0.02587572569048391	2.2399130178474045	27.0	1.0	False	False										MICU2	-
chr13	ENSG00000165487.9	22275840	-0.000622660836508879	0.0155852523272275	False	False	22275887	GT	AC	0.007277470925363084	0.05773349802950715	0.899774539449109	41.0	0.1260528319563042	0.02587572569048391	2.2399130178474045	27.0	1.0	False	False										MICU2	-
chr13	ENSG00000165487.9	21977434	0.0035338254165549602	0.0167994667954595	False	False	21977445	A	T	0.012020126973355204	0.05881927974495006	0.8382184300639315	52.0	0.2043569221771573	0.02587572569048391	2.2399130178474045	27.0	1.0	False	False										MICU2	-
chr13	ENSG00000165487.9	22008227	0.000299707421732134	0.0169360491005945	False	False	22008263	GT	AC	0.01967002192685742	0.05454391770894235	0.7186047402048544	5.0	0.3606272294524338	0.02587572569048391	2.2399130178474045	27.0	1.0	False	False										MICU2	-
chr13	ENSG00000165487.9	22008917	-0.00292469068894246	0.0217502984336515	False	False	22008929	T	A	-0.05821990795856542	0.05773339841054824	0.3140649685757917	42.0	1.0084268302475037	0.02587572569048391	2.2399130178474045	27.0	1.0	False	False										MICU2	-
chr13	ENSG00000165487.9	22011835	-0.0462408062448811	0.0356338206021754	False	False	22011848	T	A	-0.050712145944169416	0.05737458063016741	0.3774626993129486	38.0	0.883878285247197	0.02587572569048391	2.2399130178474045	27.0	1.0	False	False										MICU2	-
chr13	ENSG00000165487.9	22029773	-0.0516544636229391	0.0350068862455021	False	False	22029812	GT	AC	-0.057931357806529526	0.056792472887197076	0.30850107652848197	32.0	1.0200534483080979	0.02587572569048391	2.2399130178474045	27.0	1.0	False	False										MICU2	-
chr13	ENSG00000165487.9	22064967	0.07832657461818901	0.0386474005343277	False	False	22064978	T	A	0.09085666699118243	0.05983566743758501	0.13004486210533558	64.0	1.5184365927890022	0.02587572569048391	2.2399130178474045	27.0	1.0	False	False										MICU2	-
chr13	ENSG00000165487.9	22072961	-0.037062803353963995	0.0403521005471048	False	False	22072971	A	T	-0.10706917862472083	0.05656099582887605	0.0592939926542092	32.0	1.8929860950230808	0.02587572569048391	2.2399130178474045	27.0	1.0	False	False										MICU2	-
chr13	ENSG00000165487.9	22091910	-0.0117491948763034	0.0233522888103172	False	False	22091953	AC	GT	-0.03657822924644531	0.05798705396981552	0.5286564528226189	44.0	0.6307999241604113	0.02587572569048391	2.2399130178474045	27.0	1.0	False	False										MICU2	-
chr13	ENSG00000165487.9	22100950	-0.00463717295412785	0.0222283495206493	False	False	22100960	A	T	-0.01126325017622361	0.05538136436568259	0.8389679035292731	15.0	0.20337617726158716	0.02587572569048391	2.2399130178474045	27.0	1.0	False	False										MICU2	-
chr13	ENSG00000165487.9	22134763	0.0035662765231476	0.0203962419675644	False	False	22134784	AC	GT	-0.004116420856242446	0.05538440831400506	0.9407977330546672	15.0	0.07432454334267079	0.02587572569048391	2.2399130178474045	27.0	1.0	False	False										MICU2	-
chr13	ENSG00000165487.9	22140640	0.0228360024307992	0.0368352148662126	False	False	22140650	T	A	-0.01645035179328656	0.059435786115068535	0.7821547629220678	58.0	0.27677520343448375	0.02587572569048391	2.2399130178474045	27.0	1.0	False	False										MICU2	-
chr13	ENSG00000102683.6	23668728	-0.00269756562770917	0.0162294652873688	False	False	23668755	AAAT	ATTT	-0.050801616336266536	0.05424241435968913	0.34964841972601235	2.0	0.9365662818655863	0.0019498280808549922	3.122744484382168	22.0	0.15881234358052004	False	False										SGCG	+
chr13	ENSG00000102683.6	23686752	-0.00695487302908125	0.0199868614388651	False	False	23686773	A	T	-0.038692207368781706	0.059716679683824214	0.5175613870473037	61.0	0.6479296500348206	0.0019498280808549922	3.122744484382168	22.0	0.15881234358052004	False	False										SGCG	+
chr13	ENSG00000102683.6	23696536	0.009100154377354541	0.024961206288445	False	False	23696575	ATTT	AAAT	0.07990968216242147	0.05554960970888664	0.1512554729359594	19.0	1.438528237753537	0.0019498280808549922	3.122744484382168	22.0	0.15881234358052004	False	False										SGCG	+
chr13	ENSG00000102683.6	23718345	0.000563221617477587	0.0118210448254592	False	False	23718360	T	A	-0.009092734761788896	0.05447121914967111	0.8675273492969146	4.0	0.16692732242332778	0.0019498280808549922	3.122744484382168	22.0	0.15881234358052004	False	False										SGCG	+
chr13	ENSG00000102683.6	23722971	-0.00466301552411245	0.0204297416056365	False	False	23722981	A	T	-0.05265378421027462	0.05765493847041887	0.3618406695647293	41.0	0.913257139928955	0.0019498280808549922	3.122744484382168	22.0	0.15881234358052004	False	False										SGCG	+
chr13	ENSG00000102683.6	23731718	0.00270941027343941	0.0348684101668484	False	False	23731729	T	A	0.038352276503123485	0.056663078904086825	0.4990056824913562	30.0	0.6768477330369234	0.0019498280808549922	3.122744484382168	22.0	0.15881234358052004	False	False										SGCG	+
chr13	ENSG00000102683.6	23751877	0.000813791399793063	0.0200509587570584	False	False	23751887	T	A	-0.002982922669825791	0.055047943351127365	0.9568183921529728	11.0	0.054187722342304394	0.0019498280808549922	3.122744484382168	22.0	0.15881234358052004	False	False										SGCG	+
chr13	ENSG00000102683.6	23769583	0.00187323347761649	0.0159160785473505	False	False	23769598	T	A	0.039451718468154665	0.054593301265033034	0.4704005957799464	6.0	0.7226476060978466	0.0019498280808549922	3.122744484382168	22.0	0.15881234358052004	False	False										SGCG	+
chr13	ENSG00000102683.6	23769818	0.000762137447228301	0.0134465979302134	False	False	23769832	GT	AC	-0.006099536774233583	0.054391817487732	0.910778410083566	3.0	0.1121407052744528	0.0019498280808549922	3.122744484382168	22.0	0.15881234358052004	False	False										SGCG	+
chr13	ENSG00000102683.6	23793891	-0.0265017060236147	0.0318307050099306	False	False	23793902	T	A	-0.11914156570630904	0.05639163994666543	0.035421163410678955	31.0	2.1127522770927	0.0019498280808549922	3.122744484382168	22.0	0.15881234358052004	False	False										SGCG	+
chr13	ENSG00000102683.6	23798798	0.0007429513941658	0.0142657227369623	False	False	23798820	AC	GT	0.02744795100819764	0.055706824910146585	0.6225451844124619	19.0	0.49272151217504045	0.0019498280808549922	3.122744484382168	22.0	0.15881234358052004	False	False										SGCG	+
chr13	ENSG00000102683.6	23799920	0.00161564769731218	0.0189709627568337	False	False	23799947	AC	GT	0.01231966493683162	0.05831675836011565	0.8328352135970558	47.0	0.2112542823583514	0.0019498280808549922	3.122744484382168	22.0	0.15881234358052004	False	False										SGCG	+
chr13	ENSG00000102683.6	23810821	0.028212554987062998	0.0409971188178362	False	False	23810846	AAT	ATT	0.08370164218508892	0.05477209124308243	0.1274227496905242	10.0	1.5281805073612234	0.0019498280808549922	3.122744484382168	22.0	0.15881234358052004	False	False										SGCG	+
chr13	ENSG00000102683.6	23851553	-0.0282311051057116	0.0347761783838381	False	False	23851563	A	T	-0.051148166557309874	0.0561807623122049	0.3632942535432794	25.0	0.9104213693839158	0.0019498280808549922	3.122744484382168	22.0	0.15881234358052004	False	False										SGCG	+
chr13	ENSG00000102683.6	23855481	-0.0183192221862366	0.0326460947534774	False	False	23855524	AAT	ATT	0.0415716170420595	0.05611704197075382	0.4593618733780378	24.0	0.7408020020678412	0.0019498280808549922	3.122744484382168	22.0	0.15881234358052004	False	False										SGCG	+
chr13	ENSG00000102683.6	23860877	-0.00765704623890442	0.0292076732388898	False	False	23860892	CT	AG	-0.0756797852706462	0.05423684008849675	0.16382411332893476	3.0	1.3953575677926957	0.0019498280808549922	3.122744484382168	22.0	0.15881234358052004	False	False										SGCG	+
chr13	ENSG00000102683.6	23861876	-0.00202670538375156	0.0347616658070173	False	False	23861912	GTTT	AAAC	-0.08809404855129797	0.05475127607142752	0.10857266376618756	10.0	1.608986216802912	0.0019498280808549922	3.122744484382168	22.0	0.15881234358052004	False	False										SGCG	+
chr13	ENSG00000102683.6	23879137	-0.0378200056072576	0.0394309472864854	False	False	23879154	AC	GT	-0.07492255943514171	0.054893467351238456	0.17322311609041754	11.0	1.3648720521832982	0.0019498280808549922	3.122744484382168	22.0	0.15881234358052004	False	False										SGCG	+
chr13	ENSG00000102683.6	23896047	-0.0109066749571783	0.0250580379632123	False	False	23896057	A	T	-0.1006718148593258	0.057537691171331576	0.08120163696288041	42.0	1.74966726696684	0.0019498280808549922	3.122744484382168	22.0	0.15881234358052004	False	False										SGCG	+
chr13	ENSG00000102683.6	23918528	0.0648641383162406	0.061687684203808	False	False	23918543	AC	GT						0.0019498280808549922	3.122744484382168	22.0	0.15881234358052004	False	False										SGCG	+
chr13	ENSG00000102683.6	23955495	-0.0128892656673443	0.0235849315950231	False	False	23955534	AC	GT	-0.06922806647275792	0.05788667306522645	0.23268010175222845	44.0	1.1959240841972736	0.0019498280808549922	3.122744484382168	22.0	0.15881234358052004	False	False										SGCG	+
chr13	ENSG00000102683.6	23974240	-0.0035900723956228797	0.0169613973614024	False	False	23974259	AAGG	CCTT	-0.0617133720260795	0.05445048700297024	0.25786060636844704	5.0	1.1333851251452183	0.0019498280808549922	3.122744484382168	22.0	0.15881234358052004	False	False										SGCG	+
chr13	ENSG00000151835.9	23810821	-0.00183278395887235	0.0253270528526422	False	False	23810846	AAT	ATT	-0.08331185288991637	0.054773886625807656	0.12921098178007218	10.0	1.5210140821130367	2.031215789580277e-10	6.585957352750454	15.0	7.850563681526529e-08	False	False										SACS	-
chr13	ENSG00000151835.9	23851553	-0.0481498385390901	0.0278629043566472	False	False	23851563	A	T	-0.0729590224386798	0.05610447366593524	0.1944068432763882	25.0	1.3004136331997724	2.031215789580277e-10	6.585957352750454	15.0	7.850563681526529e-08	False	False										SACS	-
chr13	ENSG00000151835.9	23855481	-0.0419888365401217	0.0356574960151561	False	False	23855524	AAT	ATT	-0.11986019238829095	0.055760685535227165	0.03234760867870313	24.0	2.149546606857416	2.031215789580277e-10	6.585957352750454	15.0	7.850563681526529e-08	False	False										SACS	-
chr13	ENSG00000151835.9	23860877	0.0354878682253823	0.0334395314472095	False	False	23860892	CT	AG	0.1167667799224231	0.054020747688166976	0.03135703489670611	3.0	2.1615172858483107	2.031215789580277e-10	6.585957352750454	15.0	7.850563681526529e-08	False	False										SACS	-
chr13	ENSG00000151835.9	23861876	0.0854243627102492	0.0530356272118288	False	False	23861912	GTTT	AAAC	0.19003804320175546	0.053963329333888636	0.0004891025575291333	10.0	3.5216145028029757	2.031215789580277e-10	6.585957352750454	15.0	7.850563681526529e-08	False	False										SACS	-
chr13	ENSG00000151835.9	23876031	-0.0830521814839489	0.0584158464275264	False	False	23876055	A	T	-0.17925698449838898	0.054074663989009716	0.0010180721570562507	10.0	3.3149902611474693	2.031215789580277e-10	6.585957352750454	15.0	7.850563681526529e-08	False	False										SACS	-
chr13	ENSG00000151835.9	23879137	0.0473069156161425	0.0583560129172529	False	False	23879154	AC	GT	0.1573814514645834	0.05436217152704692	0.0040435144261749545	11.0	2.8950545396495264	2.031215789580277e-10	6.585957352750454	15.0	7.850563681526529e-08	False	False										SACS	-
chr13	ENSG00000151835.9	23918528	0.00996306255250006	0.0454433050574548	False	False	23918543	AC	GT						2.031215789580277e-10	6.585957352750454	15.0	7.850563681526529e-08	False	False										SACS	-
chr13	ENSG00000151835.9	23955495	0.004232917649324271	0.0274827558624131	False	False	23955534	AC	GT	0.0660357468393962	0.05789922977510186	0.2549848723546413	44.0	1.1405289344244998	2.031215789580277e-10	6.585957352750454	15.0	7.850563681526529e-08	False	False										SACS	-
chr13	ENSG00000151835.9	23974240	-0.0285526421299121	0.04193643922243	False	False	23974259	AAGG	CCTT	-0.07914580700123727	0.05438333792761512	0.1465110303865871	5.0	1.4553319089494157	2.031215789580277e-10	6.585957352750454	15.0	7.850563681526529e-08	False	False										SACS	-
chr13	ENSG00000151835.9	24065304	-0.0031161346575787102	0.0171065295670058	False	False	24065315	A	T	0.02201309785409556	0.058011824625444186	0.7046183542746491	44.0	0.3794588085484996	2.031215789580277e-10	6.585957352750454	15.0	7.850563681526529e-08	False	False										SACS	-
chr13	ENSG00000151835.9	24068329	-0.0056024111136079	0.0163394040128688	False	False	24068351	GT	AC	-0.0346669300832236	0.05518257402009761	0.5302954220558495	13.0	0.6282224180154741	2.031215789580277e-10	6.585957352750454	15.0	7.850563681526529e-08	False	False										SACS	-
chr13	ENSG00000151835.9	24076483	0.00214907453079115	0.0158129221951862	False	False	24076494	T	A	0.030716659553325306	0.05578822011975723	0.5822949790275094	20.0	0.5505940051033658	2.031215789580277e-10	6.585957352750454	15.0	7.850563681526529e-08	False	False										SACS	-
chr13	ENSG00000151835.9	24026038	0.00534759179361055	0.0175671932625006	False	False	24026056	T	A	0.004318470053428286	0.05965444236608476	0.9423419081641288	60.0	0.07239142437920865	2.031215789580277e-10	6.585957352750454	15.0	7.850563681526529e-08	False	False										SACS	-
chr13	ENSG00000151835.9	24034282	0.00011428966080705	0.0178934773995602	False	False	24034328	AC	GT	0.038731174191574	0.05867796085548412	0.5097370438580621	51.0	0.660063397345447	2.031215789580277e-10	6.585957352750454	15.0	7.850563681526529e-08	False	False										SACS	-
chr13	ENSG00000102699.5	25033671	0.006299378527638511	0.0430909509650082	False	False	25033705	AC	GT	-0.014951536093149937	0.06062712857295548	0.8053925091002859	69.0	0.2466146170052908	0.021923896638311118	2.3044986725715653	6.0	0.353000447430717	False	False										PARP4	-
chr13	ENSG00000102699.5	25039911	0.0589358546065915	0.0480160653226432	True	False	25039922	A	T	0.048490581039411285	0.0563668789552369	0.3902980831607358	27.0	0.8602672693288468	0.021923896638311118	2.3044986725715653	6.0	0.353000447430717	False	False										PARP4	-
chr13	ENSG00000102699.5	25079278	0.00646409561956189	0.048908337660752	False	False	25079294	AC	GT	0.05352158127551988	0.05431486769817561	0.3251350876790444	3.0	0.985394672650885	0.021923896638311118	2.3044986725715653	6.0	0.353000447430717	False	False										PARP4	-
chr13	ENSG00000102699.5	25095998	0.0221450992033308	0.0263450702391011	False	False	25096018	AAC	GTT	0.032177981598691	0.05510323490468772	0.5596486403288039	12.0	0.5839581225013265	0.021923896638311118	2.3044986725715653	6.0	0.353000447430717	False	False										PARP4	-
chr13	ENSG00000102699.5	25108033	-0.0011635542505878	0.0261383454037822	False	False	25108063	AGAT	ATCT	-0.06673083362369711	0.05459560081430653	0.222465532954718	7.0	1.2222749201106071	0.021923896638311118	2.3044986725715653	6.0	0.353000447430717	False	False										PARP4	-
chr13	ENSG00000102710.15	37503066	0.0163603760749158	0.0253945371775918	False	False	37503099	GT	AC	-0.03048285890589886	0.05605115574840957	0.5869326704340048	23.0	0.5438399708067357	0.032368217088528384	2.148942352089133	15.0	0.827061893640381	False	False										SUPT20H	-
chr13	ENSG00000102710.15	37509741	0.0508725693270637	0.0425834054950301	False	False	37509761	T	A	0.0923885419409753	0.054729887594685764	0.0923373825662892	10.0	1.688082069986677	0.032368217088528384	2.148942352089133	15.0	0.827061893640381	False	False										SUPT20H	-
chr13	ENSG00000102710.15	37520064	0.0071585881445288095	0.0188610717293955	False	False	37520078	T	A	0.00228256557834068	0.05496482780609265	0.9669002093388822	10.0	0.04152774909789976	0.032368217088528384	2.148942352089133	15.0	0.827061893640381	False	False										SUPT20H	-
chr13	ENSG00000102710.15	37524718	-0.0612016239014133	0.0470162424332602	False	False	37524735	T	A	-0.03879612307292877	0.05451340106194813	0.4771564728675047	5.0	0.7116804733728042	0.032368217088528384	2.148942352089133	15.0	0.827061893640381	False	False										SUPT20H	-
chr13	ENSG00000102710.15	37543558	-0.0838062918113979	0.0457640149774623	False	False	37543580	A	T	-0.08617430602747811	0.059752908149349686	0.15037790298831755	63.0	1.4421776060185947	0.032368217088528384	2.148942352089133	15.0	0.827061893640381	False	False										SUPT20H	-
chr13	ENSG00000102710.15	37550888	0.0936073775060773	0.040174271633661	True	False	37550898	A	T	0.10402550292446423	0.057231338806003125	0.07011122862866635	39.0	1.817631827154684	0.032368217088528384	2.148942352089133	15.0	0.827061893640381	False	False										SUPT20H	-
chr13	ENSG00000102710.15	37610465	0.0845866389514454	0.0434502958771596	False	False	37610476	T	A	0.08201767109704898	0.05945401349863124	0.1688329983248911	60.0	1.3795144561424302	0.032368217088528384	2.148942352089133	15.0	0.827061893640381	False	False										SUPT20H	-
chr13	ENSG00000102710.15	37618443	-0.076523489376728	0.0388655673769066	False	False	37618468	A	T	-0.09916607189872637	0.05502754634573804	0.07244782639269581	14.0	1.802116912058299	0.032368217088528384	2.148942352089133	15.0	0.827061893640381	False	False										SUPT20H	-
chr13	ENSG00000102710.15	37627829	0.0041819839620687	0.0201213887768964	False	False	37627840	A	T	0.07213774413353047	0.059080561884015365	0.22309274857091574	56.0	1.2210063992815174	0.032368217088528384	2.148942352089133	15.0	0.827061893640381	False	False										SUPT20H	-
chr13	ENSG00000102710.15	37630903	-0.0012881101547969301	0.0160775190297374	False	False	37630926	A	T	-0.007938697700805316	0.060631995566030814	0.8959255051049221	69.0	0.13093248253984546	0.032368217088528384	2.148942352089133	15.0	0.827061893640381	False	False										SUPT20H	-
chr13	ENSG00000102710.15	37634277	0.11138827151116801	0.0733530754968232	False	False	37634300	GTTT	AAAC						0.032368217088528384	2.148942352089133	15.0	0.827061893640381	False	False										SUPT20H	-
chr13	ENSG00000102710.15	37639117	-0.0988454254609769	0.0443978910699466	False	False	37639171	GT	AC	-0.09368617633658223	0.0576736624769179	0.10534366543573916	43.0	1.6244187088704003	0.032368217088528384	2.148942352089133	15.0	0.827061893640381	False	False										SUPT20H	-
chr13	ENSG00000102710.15	37642950	-0.0395862022590782	0.0379089614132035	False	False	37642961	A	T	-0.0940924831706815	0.060364901561095835	0.12022341930123825	69.0	1.5587283460646364	0.032368217088528384	2.148942352089133	15.0	0.827061893640381	False	False										SUPT20H	-
chr13	ENSG00000102710.15	37652317	-0.11031175413625699	0.0860910403526558	False	False	37652344	ATTT	AAAT						0.032368217088528384	2.148942352089133	15.0	0.827061893640381	False	False										SUPT20H	-
chr13	ENSG00000102710.15	37707271	-0.0020695996083821802	0.0153835095389581	False	False	37707301	ATTTT	AAAAT	0.02672477456717925	0.054945339122733465	0.6270136983606044	10.0	0.4863883815055381	0.032368217088528384	2.148942352089133	15.0	0.827061893640381	False	False										SUPT20H	-
chr13	ENSG00000102710.15	37723323	-0.0058423214365937	0.0194017994616197	False	False	37723360	AC	GT	-0.06742387062358494	0.059308560738954574	0.2565701952638406	58.0	1.1368320152018145	0.032368217088528384	2.148942352089133	15.0	0.827061893640381	False	False										SUPT20H	-
chr13	ENSG00000120693.9	37503066	-0.0016849698855126	0.0157394252723382	False	False	37503099	GT	AC	0.02104142514593516	0.05606480017761088	0.7076835137727544	23.0	0.37530545153602307	0.003356859819703785	2.957915530131974	20.0	0.22063887629530002	False	False										SMAD9	-
chr13	ENSG00000120693.9	37509741	-0.00280239235622235	0.0165298845670662	False	False	37509761	T	A	0.02597836954752456	0.05494642060139391	0.6366713486723992	10.0	0.4727945744816274	0.003356859819703785	2.957915530131974	20.0	0.22063887629530002	False	False										SMAD9	-
chr13	ENSG00000120693.9	37520064	-0.0360905052386362	0.0303475698071713	False	False	37520078	T	A	-0.07632765701129507	0.054804626592993774	0.16463837236165382	10.0	1.3927228731643762	0.003356859819703785	2.957915530131974	20.0	0.22063887629530002	False	False										SMAD9	-
chr13	ENSG00000120693.9	37524718	0.0288565916037158	0.0290810957592495	False	False	37524735	T	A	0.0003075351397334709	0.054554469979175374	0.9955055244219096	5.0	0.005637212493327563	0.003356859819703785	2.957915530131974	20.0	0.22063887629530002	False	False										SMAD9	-
chr13	ENSG00000120693.9	37543558	0.00737561817091892	0.0218934786629104	False	False	37543580	A	T	0.008006711562590831	0.0599740919055214	0.8938923081640368	63.0	0.1335028394461394	0.003356859819703785	2.957915530131974	20.0	0.22063887629530002	False	False										SMAD9	-
chr13	ENSG00000120693.9	37550888	-0.0052301009201558	0.0164581199993837	False	False	37550898	A	T	-0.005439904581524682	0.057542682328253277	0.9247453949973388	39.0	0.09453686135958432	0.003356859819703785	2.957915530131974	20.0	0.22063887629530002	False	False										SMAD9	-
chr13	ENSG00000120693.9	37344993	0.00551852462537311	0.0207752127814785	False	False	37345003	A	T	0.027230355610716045	0.055968489447869016	0.6269254443785777	22.0	0.48653011505839083	0.003356859819703785	2.957915530131974	20.0	0.22063887629530002	False	False										SMAD9	-
chr13	ENSG00000120693.9	37360586	-0.0137231285776795	0.0288894308341517	False	False	37360597	T	A	-0.10852226458078447	0.058174952186941575	0.0631215732490098	49.0	1.8654465625009016	0.003356859819703785	2.957915530131974	20.0	0.22063887629530002	False	False										SMAD9	-
chr13	ENSG00000120693.9	37409934	0.0903098651879437	0.0376131849583611	False	False	37409944	A	T	0.15685767111868615	0.05512364100404432	0.004718329568073408	20.0	2.8455607841139847	0.003356859819703785	2.957915530131974	20.0	0.22063887629530002	False	False										SMAD9	-
chr13	ENSG00000120693.9	37411929	-0.0649074967086448	0.0346498067463729	False	False	37411940	G	C	-0.12996023975320034	0.054747489531576085	0.01818096366915678	13.0	2.373811856308857	0.003356859819703785	2.957915530131974	20.0	0.22063887629530002	False	False										SMAD9	-
chr13	ENSG00000120693.9	37423413	-0.000512434546722411	0.0157499008005472	False	False	37423433	CT	AG	-0.014864206208181557	0.057253507455698134	0.7953313811805878	36.0	0.2596208838328944	0.003356859819703785	2.957915530131974	20.0	0.22063887629530002	False	False										SMAD9	-
chr13	ENSG00000120693.9	37440484	-0.0131962435435483	0.027865340142896	False	False	37440494	A	T	-0.08948724389130934	0.056206852756171516	0.11236714732449576	27.0	1.5921055797148087	0.003356859819703785	2.957915530131974	20.0	0.22063887629530002	False	False										SMAD9	-
chr13	ENSG00000120693.9	37443967	-0.0025587986762824803	0.0161945692670495	False	False	37443978	A	T	-0.011205111939782773	0.05861735799198217	0.8485359783179085	50.0	0.1911568914674632	0.003356859819703785	2.957915530131974	20.0	0.22063887629530002	False	False										SMAD9	-
chr13	ENSG00000120693.9	37446510	0.06556843779364199	0.0507698317731019	False	False	37446520	A	T	0.026172501839290492	0.05605800567683228	0.6409036599202622	23.0	0.46688250006915777	0.003356859819703785	2.957915530131974	20.0	0.22063887629530002	False	False										SMAD9	-
chr13	ENSG00000120693.9	37452313	0.0158429364866316	0.0243015601703463	False	False	37452331	AC	GT	0.052170645340176944	0.05456143254796325	0.3396699238863937	6.0	0.9561817368764165	0.003356859819703785	2.957915530131974	20.0	0.22063887629530002	False	False										SMAD9	-
chr13	ENSG00000120693.9	37453289	0.0360398943978277	0.0458012719805022	False	False	37453312	CT	AG	-0.03792885739847991	0.054353690526907236	0.4857722253307328	3.0	0.6978156778462655	0.003356859819703785	2.957915530131974	20.0	0.22063887629530002	False	False										SMAD9	-
chr13	ENSG00000120693.9	37456360	-0.0136409665167394	0.0514455749116199	False	False	37456406	GT	AC	0.07233423785307433	0.058568196560879686	0.2178141972305294	51.0	1.2350429431079597	0.003356859819703785	2.957915530131974	20.0	0.22063887629530002	False	False										SMAD9	-
chr13	ENSG00000120693.9	37470247	0.102503006219013	0.0412648312181644	True	False	37470287	ATTT	AAAT	0.03444815581233921	0.05468508988355274	0.5291665700752402	7.0	0.6299368966146648	0.003356859819703785	2.957915530131974	20.0	0.22063887629530002	False	False										SMAD9	-
chr13	ENSG00000120693.9	37474822	0.0109045539131014	0.04878629881798	False	False	37474864	AC	GT	0.05632472493609356	0.057836483381476574	0.3309151469789157	43.0	0.9738615082211727	0.003356859819703785	2.957915530131974	20.0	0.22063887629530002	False	False										SMAD9	-
chr13	ENSG00000120697.4	37503066	0.0149546616570845	0.0272192335036491	False	False	37503099	GT	AC	0.034804668199531805	0.05604324013095472	0.5350231816643694	23.0	0.6210324049466925	0.008083964566312973	2.664865245606967	21.0	0.41802770255204436	False	False										ALG5	-
chr13	ENSG00000120697.4	37509741	-0.00048671869253347	0.0137057928846376	False	False	37509761	T	A	-0.01814703449367233	0.054955919856812564	0.7414496362161023	10.0	0.3302107314544886	0.008083964566312973	2.664865245606967	21.0	0.41802770255204436	False	False										ALG5	-
chr13	ENSG00000120697.4	37520064	0.0578349722851306	0.0284674988840433	False	False	37520078	T	A	0.0951997408009843	0.05471533057428465	0.08280432321761705	10.0	1.7399098168973997	0.008083964566312973	2.664865245606967	21.0	0.41802770255204436	False	False										ALG5	-
chr13	ENSG00000120697.4	37524718	0.0108942245806018	0.0249227736228561	False	False	37524735	T	A	0.04726988428617493	0.054493489072624565	0.3863195244601327	5.0	0.8674409565366131	0.008083964566312973	2.664865245606967	21.0	0.41802770255204436	False	False										ALG5	-
chr13	ENSG00000120697.4	37543558	0.00812441654968329	0.0208812359952024	False	False	37543580	A	T	0.02490224508774411	0.05995741528922008	0.6782191096129215	63.0	0.4153321981546686	0.008083964566312973	2.664865245606967	21.0	0.41802770255204436	False	False										ALG5	-
chr13	ENSG00000120697.4	37550888	-0.0015164657796868301	0.0161135029390026	False	False	37550898	A	T	0.008863623713359425	0.05754127330037714	0.8776815481246507	39.0	0.15403940867087712	0.008083964566312973	2.664865245606967	21.0	0.41802770255204436	False	False										ALG5	-
chr13	ENSG00000120697.4	37610465	-0.000671962203006276	0.0165932641131216	False	False	37610476	T	A	0.003750309490729532	0.05965457910726722	0.9499170402367983	60.0	0.06286708492211393	0.008083964566312973	2.664865245606967	21.0	0.41802770255204436	False	False										ALG5	-
chr13	ENSG00000120697.4	37627829	-0.0206057543776547	0.026654785372546005	False	False	37627840	A	T	-0.012492711761829743	0.059230265264839786	0.8331022141833526	56.0	0.2109177074586842	0.008083964566312973	2.664865245606967	21.0	0.41802770255204436	False	False										ALG5	-
chr13	ENSG00000120697.4	37630903	-0.000433419693155048	0.0155014391225747	False	False	37630926	A	T	-0.017285328402013696	0.0606248474049637	0.775769540938682	69.0	0.2851195366571504	0.008083964566312973	2.664865245606967	21.0	0.41802770255204436	False	False										ALG5	-
chr13	ENSG00000120697.4	37634277	-0.00082190297207618	0.0266849491769284	False	False	37634300	GTTT	AAAC						0.008083964566312973	2.664865245606967	21.0	0.41802770255204436	False	False										ALG5	-
chr13	ENSG00000120697.4	37639117	-0.0025245256706675698	0.0171370095195189	False	False	37639171	GT	AC	-0.008857777448372284	0.05792617205247792	0.8785688372636395	43.0	0.15291494560261337	0.008083964566312973	2.664865245606967	21.0	0.41802770255204436	False	False										ALG5	-
chr13	ENSG00000120697.4	37641156	-0.009297647091269809	0.0232524412802255	False	False	37641208	ATGT	ACAT	-0.015208020878579418	0.05512540872625754	0.782813118093229	12.0	0.2758804193924367	0.008083964566312973	2.664865245606967	21.0	0.41802770255204436	False	False										ALG5	-
chr13	ENSG00000120697.4	37642950	-0.0773289248579907	0.039768063297234	False	False	37642961	A	T	-0.1534323950277375	0.05991594909918456	0.010983488782565644	69.0	2.5607938676519386	0.008083964566312973	2.664865245606967	21.0	0.41802770255204436	False	False										ALG5	-
chr13	ENSG00000120697.4	37652317	-0.00108401885853624	0.0258883074947164	False	False	37652344	ATTT	AAAT						0.008083964566312973	2.664865245606967	21.0	0.41802770255204436	False	False										ALG5	-
chr13	ENSG00000120697.4	37440484	6.23751074269714e-05	0.0152859399056745	False	False	37440494	A	T	0.03473268844496566	0.056399215119481816	0.5384486487742981	27.0	0.6158363794847926	0.008083964566312973	2.664865245606967	21.0	0.41802770255204436	False	False										ALG5	-
chr13	ENSG00000120697.4	37443967	0.005958924462593221	0.0190787189537902	False	False	37443978	A	T	0.039581369129172136	0.058575099832064235	0.4997442029196921	50.0	0.6757371176942517	0.008083964566312973	2.664865245606967	21.0	0.41802770255204436	False	False										ALG5	-
chr13	ENSG00000120697.4	37446510	-0.008717276940413571	0.0188317421298246	False	False	37446520	A	T	0.0019600860450086012	0.05607710768652817	0.9721388227488056	23.0	0.03495340836702046	0.008083964566312973	2.664865245606967	21.0	0.41802770255204436	False	False										ALG5	-
chr13	ENSG00000120697.4	37452313	0.008233189724029241	0.0369755366001545	False	False	37452331	AC	GT	0.07139629591556211	0.05449640735603626	0.1910561866728134	6.0	1.310110140822961	0.008083964566312973	2.664865245606967	21.0	0.41802770255204436	False	False										ALG5	-
chr13	ENSG00000120697.4	37453289	-0.0346805304631264	0.0369071906565182	False	False	37453312	CT	AG	-0.016134052469064478	0.054385749426510685	0.766908643896609	3.0	0.29665955952056494	0.008083964566312973	2.664865245606967	21.0	0.41802770255204436	False	False										ALG5	-
chr13	ENSG00000120697.4	37456360	0.024204906429793997	0.033390237470880005	False	False	37456406	GT	AC	-0.0013192755589010836	0.0587219708489608	0.9820913064551902	51.0	0.022466472766971696	0.008083964566312973	2.664865245606967	21.0	0.41802770255204436	False	False										ALG5	-
chr13	ENSG00000120697.4	37470247	-0.0220809472135481	0.0240235607661871	False	False	37470287	ATTT	AAAT	-0.023198670104559338	0.05470283963185607	0.671776611148591	7.0	0.42408529905730247	0.008083964566312973	2.664865245606967	21.0	0.41802770255204436	False	False										ALG5	-
chr13	ENSG00000120697.4	37474822	0.0230196049702097	0.0301704089742026	False	False	37474864	AC	GT	0.0323055960664255	0.057898208190064984	0.5772822370568074	43.0	0.5579722944166857	0.008083964566312973	2.664865245606967	21.0	0.41802770255204436	False	False										ALG5	-
chr13	ENSG00000120699.8	37503066	6.33849748326083e-05	0.0203597285211325	False	False	37503099	GT	AC	0.038236267223385634	0.05603620763064921	0.4955148304792735	23.0	0.6823493030686852	0.06258174003996872	1.8684945024963502	14.0	1.0	False	False										EXOSC8	+
chr13	ENSG00000120699.8	37509741	0.0547102851900824	0.0365967326431357	False	False	37509761	T	A	0.04857015612821487	0.05490009987756854	0.3769602777290064	10.0	0.8847006879136845	0.06258174003996872	1.8684945024963502	14.0	1.0	False	False										EXOSC8	+
chr13	ENSG00000120699.8	37520064	-0.0035703559175669797	0.0152688236629436	False	False	37520078	T	A	-0.02321973940277177	0.05495015164003685	0.6728906357920699	10.0	0.4225600605231778	0.06258174003996872	1.8684945024963502	14.0	1.0	False	False										EXOSC8	+
chr13	ENSG00000120699.8	37524718	-0.0631355654923242	0.0469359276170693	False	False	37524735	T	A	-0.07596470752521146	0.05439683779353667	0.1634884185816753	5.0	1.3964912411551513	0.06258174003996872	1.8684945024963502	14.0	1.0	False	False										EXOSC8	+
chr13	ENSG00000120699.8	37543558	-0.0103448244111016	0.0378483185903754	False	False	37543580	A	T	0.01328706995271798	0.05997071988716191	0.8248196365576975	63.0	0.2215592872274721	0.06258174003996872	1.8684945024963502	14.0	1.0	False	False										EXOSC8	+
chr13	ENSG00000120699.8	37550888	0.0795296564806995	0.0456478532300237	True	False	37550898	A	T	0.10069424013348924	0.05725106407536355	0.07962104893784618	39.0	1.7588186658144627	0.06258174003996872	1.8684945024963502	14.0	1.0	False	False										EXOSC8	+
chr13	ENSG00000120699.8	37610465	0.0629393441528485	0.0430436002785377	False	False	37610476	T	A	0.04753135554533492	0.05958757334924222	0.4257342353190515	60.0	0.7976722808756463	0.06258174003996872	1.8684945024963502	14.0	1.0	False	False										EXOSC8	+
chr13	ENSG00000120699.8	37618443	-0.0318052636430175	0.0267053859816526	False	False	37618468	A	T	-0.0314900783740973	0.05527270106544749	0.5692573858564005	14.0	0.5697220828200601	0.06258174003996872	1.8684945024963502	14.0	1.0	False	False										EXOSC8	+
chr13	ENSG00000120699.8	37627829	0.0374428993460117	0.0341209511874796	False	False	37627840	A	T	0.05489785375002522	0.05914556012918665	0.3540984997415484	56.0	0.9281821599138883	0.06258174003996872	1.8684945024963502	14.0	1.0	False	False										EXOSC8	+
chr13	ENSG00000120699.8	37630903	-0.00621079936391865	0.0188904067500662	False	False	37630926	A	T	0.003306296120161912	0.0606335748455536	0.9565536299841207	69.0	0.05452913057796344	0.06258174003996872	1.8684945024963502	14.0	1.0	False	False										EXOSC8	+
chr13	ENSG00000120699.8	37634277	0.0607320479466573	0.0783111484349958	False	False	37634300	GTTT	AAAC						0.06258174003996872	1.8684945024963502	14.0	1.0	False	False										EXOSC8	+
chr13	ENSG00000120699.8	37639117	-0.0778838849028126	0.0447744475657239	False	False	37639171	GT	AC	-0.07781070447109907	0.057752814344094634	0.17890527849729793	43.0	1.347305847425865	0.06258174003996872	1.8684945024963502	14.0	1.0	False	False										EXOSC8	+
chr13	ENSG00000120699.8	37641156	0.0722585957481657	0.0443125269559063	False	False	37641208	ATGT	ACAT	0.1024711711656982	0.05484156952498091	0.06258174003996872	12.0	1.8684945024963502	0.06258174003996872	1.8684945024963502	14.0	1.0	True	False	37481284.0	0.11016362943283413	0.28059502016227317	chr13:37481284						EXOSC8	+
chr13	ENSG00000120699.8	37642950	-0.0172083220765862	0.0270404096099915	False	False	37642961	A	T	-0.040960187456678	0.060583021034444774	0.4995515425831074	69.0	0.6761001144758015	0.06258174003996872	1.8684945024963502	14.0	1.0	False	False										EXOSC8	+
chr13	ENSG00000120699.8	37652317	-0.0561978624827791	0.0837945218724713	False	False	37652344	ATTT	AAAT						0.06258174003996872	1.8684945024963502	14.0	1.0	False	False										EXOSC8	+
chr13	ENSG00000120699.8	37474822	-0.00452784344965848	0.0239407008344129	False	False	37474864	AC	GT	-0.09262601980091514	0.05767940848000689	0.1093601099931445	43.0	1.6058767286599622	0.06258174003996872	1.8684945024963502	14.0	1.0	False	False										EXOSC8	+
chr13	ENSG00000133111.3	37503066	0.00255657695019891	0.0153093751689968	False	False	37503099	GT	AC	0.024912057220739837	0.056059811651536604	0.6570675856985911	23.0	0.44438353406520936	0.027926590578260885	2.2093849208361442	18.0	0.8469450833283412	False	False										RFXAP	+
chr13	ENSG00000133111.3	37344993	0.000320621088566319	0.0181831059874963	False	False	37345003	A	T	0.004259762512814107	0.05598874311465698	0.9394011702042244	22.0	0.07608248151044791	0.027926590578260885	2.2093849208361442	18.0	0.8469450833283412	False	False										RFXAP	+
chr13	ENSG00000133111.3	37360586	0.00313597735056326	0.0185782456861024	False	False	37360597	T	A	0.01061706878327305	0.05851727522268828	0.8561522001646731	49.0	0.18143477704437966	0.027926590578260885	2.2093849208361442	18.0	0.8469450833283412	False	False										RFXAP	+
chr13	ENSG00000133111.3	37409934	0.0120021893326088	0.0199376247026642	False	False	37409944	A	T	0.03049517884629813	0.055788598642795284	0.5850193918177159	20.0	0.5466202698790387	0.027926590578260885	2.2093849208361442	18.0	0.8469450833283412	False	False										RFXAP	+
chr13	ENSG00000133111.3	37411929	-0.0334431520180822	0.0277397778898088	True	False	37411940	G	C	-0.0797674486692493	0.055039818018213366	0.14821813948631676	13.0	1.4492680306983075	0.027926590578260885	2.2093849208361442	18.0	0.8469450833283412	False	False										RFXAP	+
chr13	ENSG00000133111.3	37419238	0.0121261163126134	0.0219379448300276	False	False	37419271	AT	AT	0.02112823915491516	0.059221664999381675	0.72153146157308	56.0	0.3567653688077793	0.027926590578260885	2.2093849208361442	18.0	0.8469450833283412	False	False										RFXAP	+
chr13	ENSG00000133111.3	37423413	-0.00995202439962773	0.023864807585357004	False	False	37423433	CT	AG	-0.04635824673579597	0.05719827215548045	0.4182943709170108	36.0	0.8104833413460752	0.027926590578260885	2.2093849208361442	18.0	0.8469450833283412	False	False										RFXAP	+
chr13	ENSG00000133111.3	37440484	-0.0043590141926829	0.0232216169355149	False	False	37440494	A	T	-0.03521721621698134	0.05639825819694658	0.5327934053595094	27.0	0.6244380117910807	0.027926590578260885	2.2093849208361442	18.0	0.8469450833283412	False	False										RFXAP	+
chr13	ENSG00000133111.3	37446510	0.0116741826437886	0.0231679636981784	False	False	37446520	A	T	0.06907393306961472	0.055943277420846926	0.21784862343015451	23.0	1.2347137360221003	0.027926590578260885	2.2093849208361442	18.0	0.8469450833283412	False	False										RFXAP	+
chr13	ENSG00000133111.3	37452313	-0.0040884848894306	0.0212418086215748	False	False	37452331	AC	GT	0.013989281537854387	0.05463049009268847	0.7980532219737906	6.0	0.25607095074782527	0.027926590578260885	2.2093849208361442	18.0	0.8469450833283412	False	False										RFXAP	+
chr13	ENSG00000133111.3	37453289	0.01022188563579	0.0245981371982953	False	False	37453312	CT	AG	0.08782371017529704	0.05418265721604335	0.10597536750694918	3.0	1.6208823023410646	0.027926590578260885	2.2093849208361442	18.0	0.8469450833283412	False	False										RFXAP	+
chr13	ENSG00000133111.3	37456360	-0.00801824592717167	0.0261430069623277	False	False	37456406	GT	AC	-0.09764102744057296	0.05844143044345392	0.09584984671259887	51.0	1.670750128798564	0.027926590578260885	2.2093849208361442	18.0	0.8469450833283412	False	False										RFXAP	+
chr13	ENSG00000133111.3	37470247	0.005244181666519529	0.0179630019198431	False	False	37470287	ATTT	AAAT	0.046958943227867735	0.05465720221019253	0.390871855357791	7.0	0.8591538046034632	0.027926590578260885	2.2093849208361442	18.0	0.8469450833283412	False	False										RFXAP	+
chr13	ENSG00000133111.3	37474822	-0.00199723436879512	0.0164068106854357	False	False	37474864	AC	GT	-0.05961879481886745	0.05782540253965935	0.30337033553328296	43.0	1.0310139177669901	0.027926590578260885	2.2093849208361442	18.0	0.8469450833283412	False	False										RFXAP	+
chr13	ENSG00000133111.3	37293477	-0.0036910212523173203	0.0149324115938885	False	False	37293494	AC	GT	-0.028521819030156388	0.054290448695739235	0.5996790953898747	2.0	0.5253561117168444	0.027926590578260885	2.2093849208361442	18.0	0.8469450833283412	False	False										RFXAP	+
chr13	ENSG00000133111.3	37301245	0.006513788656622821	0.0283475631163634	False	False	37301297	GT	AC	0.006976399829634073	0.05861961161120196	0.90534846831735	50.0	0.11901136220255872	0.027926590578260885	2.2093849208361442	18.0	0.8469450833283412	False	False										RFXAP	+
chr13	ENSG00000133111.3	37310835	0.00502676342747049	0.0173364999645197	False	False	37310872	AC	GT	0.0489658596957957	0.06067280662216419	0.4203466333632507	70.0	0.8070478756772748	0.027926590578260885	2.2093849208361442	18.0	0.8469450833283412	False	False										RFXAP	+
chr13	ENSG00000180138.6	37610465	-0.0169468324964651	0.0352603513498016	True	False	37610476	T	A										False	False										CSNK1A1L	-
chr13	ENSG00000180138.6	37618443	0.0124329288118984	0.0356709865322223	False	False	37618468	A	T										False	False										CSNK1A1L	-
chr13	ENSG00000180138.6	37627829	-0.00583910564126965	0.0326475393986884	False	False	37627840	A	T										False	False										CSNK1A1L	-
chr13	ENSG00000180138.6	37630903	0.00133506134346492	0.0295471117900095	False	False	37630926	A	T										False	False										CSNK1A1L	-
chr13	ENSG00000180138.6	37634277	-0.0174353956423336	0.0413694259327028	False	False	37634300	GTTT	AAAC										False	False										CSNK1A1L	-
chr13	ENSG00000180138.6	37639117	0.0151844112028142	0.0362131891892739	False	False	37639171	GT	AC										False	False										CSNK1A1L	-
chr13	ENSG00000180138.6	37641156	-0.00196236328269913	0.0270548978260572	False	False	37641208	ATGT	ACAT										False	False										CSNK1A1L	-
chr13	ENSG00000180138.6	37642950	0.00661681733699378	0.0310963008195405	False	False	37642961	A	T										False	False										CSNK1A1L	-
chr13	ENSG00000180138.6	37652317	0.0140670330221167	0.0394460503316452	False	False	37652344	ATTT	AAAT										False	False										CSNK1A1L	-
chr13	ENSG00000180138.6	37707271	0.00914396944779357	0.0336361808660499	False	False	37707301	ATTTT	AAAAT										False	False										CSNK1A1L	-
chr13	ENSG00000180138.6	37723323	0.00102821817517502	0.0300408974665773	False	False	37723360	AC	GT										False	False										CSNK1A1L	-
chr13	ENSG00000180138.6	37751637	-0.0024235089335503603	0.0310331577828983	False	False	37751659	AAC	GTT										False	False										CSNK1A1L	-
chr13	ENSG00000102738.6	41214896	0.0062036438415998705	0.0179014248413121	False	False	41214936	GTT	AAC	-0.017599693716729158	0.05537629918655088	0.7508249812450327	15.0	0.31781996946815755	0.007707387208595234	2.683686548436973	13.0	0.29142580019629216	False	False										MRPS31	-
chr13	ENSG00000102738.6	41225222	0.00244371415446444	0.0166185335103494	False	False	41225257	T	A	-0.009244604575830971	0.05892304707572684	0.8754392271516451	53.0	0.1568928464264581	0.007707387208595234	2.683686548436973	13.0	0.29142580019629216	False	False										MRPS31	-
chr13	ENSG00000102738.6	41235086	0.00676045500385422	0.0303376922379066	False	False	41235126	AAC	GTT	-0.02849225859277484	0.05445135555939836	0.6011366754153388	4.0	0.5232607765236259	0.007707387208595234	2.683686548436973	13.0	0.29142580019629216	False	False										MRPS31	-
chr13	ENSG00000102738.6	41238945	0.00892186777802543	0.0271147942650907	False	False	41238972	ACCGCC	CGGTGG	-0.014421429477522962	0.054959254953563824	0.7931746108116994	10.0	0.2624022012253972	0.007707387208595234	2.683686548436973	13.0	0.29142580019629216	False	False										MRPS31	-
chr13	ENSG00000102738.6	41254327	0.0130315307207338	0.0324070833670635	False	False	41254375	ATTT	AAAT	0.006774009299620742	0.05471631008406543	0.9015462179737512	7.0	0.1238023779237533	0.007707387208595234	2.683686548436973	13.0	0.29142580019629216	False	False										MRPS31	-
chr13	ENSG00000102738.6	41257386	0.006680478886831371	0.0327643201953515	False	False	41257396	A	T	-0.00905077532929964	0.05782912447037247	0.8757374898691124	42.0	0.15650894617878253	0.007707387208595234	2.683686548436973	13.0	0.29142580019629216	False	False										MRPS31	-
chr13	ENSG00000102738.6	41258979	0.014607221336333999	0.0239828646164177	False	False	41259022	CTTG	AAGC	0.05341343665341452	0.05539083525374303	0.3356120065741507	16.0	0.9643009788303402	0.007707387208595234	2.683686548436973	13.0	0.29142580019629216	False	False										MRPS31	-
chr13	ENSG00000102738.6	41265435	0.00232797365119413	0.0213423292930419	False	False	41265445	A	T	-0.02689129989619126	0.056234051409645935	0.6328362855750645	25.0	0.47820313888283256	0.007707387208595234	2.683686548436973	13.0	0.29142580019629216	False	False										MRPS31	-
chr13	ENSG00000102738.6	41274807	-0.00492885641448868	0.0241035732926532	False	False	41274834	AC	GT	0.02350325034657902	0.05453940245645325	0.6667877869685572	5.0	0.43094073803513133	0.007707387208595234	2.683686548436973	13.0	0.29142580019629216	False	False										MRPS31	-
chr13	ENSG00000102738.6	41300221	-0.0177849113759895	0.0314695582833724	False	False	41300257	AAAT	ATTT	-0.017106772279599985	0.05504013297041108	0.7561447627136542	11.0	0.31080543153477447	0.007707387208595234	2.683686548436973	13.0	0.29142580019629216	False	False										MRPS31	-
chr13	ENSG00000102738.6	41302618	-0.00531531173525466	0.0265433156181945	False	False	41302639	A	T	0.018349929194925327	0.05537555218183717	0.7405761277337224	15.0	0.3313723921825557	0.007707387208595234	2.683686548436973	13.0	0.29142580019629216	False	False										MRPS31	-
chr13	ENSG00000102738.6	41342576	0.00772489319894912	0.0269372166151561	False	False	41342587	T	A	0.0993398001728176	0.056790706794168325	0.08125119726846572	34.0	1.749226339669689	0.007707387208595234	2.683686548436973	13.0	0.29142580019629216	False	False										MRPS31	-
chr13	ENSG00000150907.6	41214896	0.000637876510280944	0.0136222242946657	False	False	41214936	GTT	AAC	0.02276106330366036	0.055370529192515054	0.6812926161969706	15.0	0.41106819161008096	0.00876057336937266	2.639474861140767	27.0	0.5195308680226376	False	False										FOXO1	-
chr13	ENSG00000150907.6	41225222	-0.0030142897820979397	0.0172833886511987	False	False	41225257	T	A	-0.01810043444599696	0.058915911542569685	0.7588942334830105	53.0	0.30722489005229925	0.00876057336937266	2.639474861140767	27.0	0.5195308680226376	False	False										FOXO1	-
chr13	ENSG00000150907.6	41235086	0.00036375882059367097	0.0154861419158826	False	False	41235126	AAC	GTT	-0.0050976045193293976	0.05447276330353848	0.9254977765034568	4.0	0.09358079543209558	0.00876057336937266	2.639474861140767	27.0	0.5195308680226376	False	False										FOXO1	-
chr13	ENSG00000150907.6	41238945	-0.000138955840171241	0.0187768464305521	False	False	41238972	ACCGCC	CGGTGG	-0.011624212680871856	0.0549612573702667	0.8326286168690444	10.0	0.21149830329683103	0.00876057336937266	2.639474861140767	27.0	0.5195308680226376	False	False										FOXO1	-
chr13	ENSG00000150907.6	41254327	0.00258148336210858	0.0170491677205009	False	False	41254375	ATTT	AAAT	0.03269073952208758	0.05468831979503936	0.5504021129167973	7.0	0.5977645618773036	0.00876057336937266	2.639474861140767	27.0	0.5195308680226376	False	False										FOXO1	-
chr13	ENSG00000150907.6	41257386	0.0167549124356728	0.03224111440046	False	False	41257396	A	T	0.08193818746659857	0.057637029782273724	0.15617761506888084	42.0	1.4216240457935374	0.00876057336937266	2.639474861140767	27.0	0.5195308680226376	False	False										FOXO1	-
chr13	ENSG00000150907.6	41258979	-0.00428622689128072	0.0197815430730385	False	False	41259022	CTTG	AAGC	-0.02644056628457505	0.05545062658880358	0.6338030661196847	16.0	0.4768307936472236	0.00876057336937266	2.639474861140767	27.0	0.5195308680226376	False	False										FOXO1	-
chr13	ENSG00000150907.6	41265435	0.0050008923666786794	0.0198963388044917	False	False	41265445	A	T	0.050157391737310895	0.05618358909606559	0.3726752398413296	25.0	0.8927409683911294	0.00876057336937266	2.639474861140767	27.0	0.5195308680226376	False	False										FOXO1	-
chr13	ENSG00000150907.6	41274807	-0.00766125972988335	0.0194877364133447	False	False	41274834	AC	GT	-0.049526766412786416	0.05448752312971825	0.3640248136336267	5.0	0.9089560979837203	0.00876057336937266	2.639474861140767	27.0	0.5195308680226376	False	False										FOXO1	-
chr13	ENSG00000150907.6	41300221	0.00348619918216592	0.0157789850677217	False	False	41300257	AAAT	ATTT	0.04050407534282041	0.05500301423918359	0.4620120526157861	11.0	0.7363973757271963	0.00876057336937266	2.639474861140767	27.0	0.5195308680226376	False	False										FOXO1	-
chr13	ENSG00000150907.6	41302618	-0.0025422322942033897	0.0162013980513244	False	False	41302639	A	T	-0.025151742853284503	0.05536735627233106	0.6499366295245156	15.0	0.45427025140179356	0.00876057336937266	2.639474861140767	27.0	0.5195308680226376	False	False										FOXO1	-
chr13	ENSG00000150907.6	41032621	0.00260736829513874	0.0182490843775075	False	False	41032639	AC	GT	0.06434189678579734	0.05428012266859007	0.2367048538243525	3.0	1.1853675640830792	0.00876057336937266	2.639474861140767	27.0	0.5195308680226376	False	False										FOXO1	-
chr13	ENSG00000150907.6	41033203	-0.0068953840213278605	0.0247751429158326	False	False	41033244	AGGG	CCCT	-0.09282699426546083	0.054810504112050414	0.0912851955188243	11.0	1.6935986225503856	0.00876057336937266	2.639474861140767	27.0	0.5195308680226376	False	False										FOXO1	-
chr13	ENSG00000150907.6	41034386	-0.0059516869722936105	0.0222565947362494	False	False	41034397	A	T	-0.028170769109420964	0.05849734825297126	0.6304697052365063	49.0	0.4815734379547723	0.00876057336937266	2.639474861140767	27.0	0.5195308680226376	False	False										FOXO1	-
chr13	ENSG00000150907.6	41040951	-0.0167929793162048	0.0237847185693851	False	False	41041020	AACAT	ATGTT	-0.04231527919815292	0.05542033553867783	0.4456992365344728	16.0	0.763533435639723	0.00876057336937266	2.639474861140767	27.0	0.5195308680226376	False	False										FOXO1	-
chr13	ENSG00000150907.6	41077132	-0.00216965073611171	0.0159059748908904	False	False	41077167	AC	GT	-0.03128855499978643	0.05839202065520632	0.5924783188170555	48.0	0.5358361407723727	0.00876057336937266	2.639474861140767	27.0	0.5195308680226376	False	False										FOXO1	-
chr13	ENSG00000150907.6	41083904	-0.0171590856343182	0.0381669997803767	False	False	41083931	AAAC	GTTT	-0.11850260610177114	0.054332011393993435	0.029874411614057426	7.0	2.1810826262705225	0.00876057336937266	2.639474861140767	27.0	0.5195308680226376	False	False										FOXO1	-
chr13	ENSG00000150907.6	41090681	0.0052846594598422	0.0188745147588593	False	False	41090691	A	T	-0.028834341489784907	0.05723602501780541	0.6147799443436308	36.0	0.503779594771211	0.00876057336937266	2.639474861140767	27.0	0.5195308680226376	False	False										FOXO1	-
chr13	ENSG00000150907.6	41104090	-0.000993130199104156	0.0153166692272961	False	False	41104119	AC	GT	0.0103268553786928	0.05997281626583885	0.8634116598891113	63.0	0.1721922701264754	0.00876057336937266	2.639474861140767	27.0	0.5195308680226376	False	False										FOXO1	-
chr13	ENSG00000150907.6	41112133	-0.00570364783615412	0.0225863534605662	False	False	41112153	AAT	ATT	0.045441162579178435	0.05701405909087472	0.42605723820242825	34.0	0.7970167938183415	0.00876057336937266	2.639474861140767	27.0	0.5195308680226376	False	False										FOXO1	-
chr13	ENSG00000150907.6	41116234	-0.00842475856801841	0.0293561344675313	False	False	41116244	A	T	-0.10764301792684104	0.057304136460240226	0.061285904506681865	40.0	1.8784510957865639	0.00876057336937266	2.639474861140767	27.0	0.5195308680226376	False	False										FOXO1	-
chr13	ENSG00000150907.6	41142105	0.00047277203102041697	0.0142519838306514	False	False	41142116	A	T	-0.011403426746508587	0.05697658330397602	0.8415013425718596	33.0	0.20014234068178702	0.00876057336937266	2.639474861140767	27.0	0.5195308680226376	False	False										FOXO1	-
chr13	ENSG00000150907.6	41159481	0.0153193191382066	0.0316884471034857	False	False	41159510	AC	GT	0.10283480113992384	0.0582103237699797	0.07833867785992912	49.0	1.7666076132178796	0.00876057336937266	2.639474861140767	27.0	0.5195308680226376	False	False										FOXO1	-
chr13	ENSG00000150907.6	41187558	0.00890955793297585	0.0261335623439358	False	False	41187569	A	T	0.0959897679079991	0.05795339929361041	0.09871887574965862	46.0	1.656326791491286	0.00876057336937266	2.639474861140767	27.0	0.5195308680226376	False	False										FOXO1	-
chr13	ENSG00000150907.6	41189666	0.00671586676847146	0.0216706547237026	False	False	41189714	ACAT	ATGT	0.0007396610077121191	0.05488211498188015	0.9892551159881536	9.0	0.013477268650385016	0.00876057336937266	2.639474861140767	27.0	0.5195308680226376	False	False										FOXO1	-
chr13	ENSG00000150907.6	41202494	0.0001724637024064	0.0122473842301955	False	False	41202527	AC	GT	-0.007665661923293472	0.058821801081294076	0.8964038553412328	52.0	0.13032008171084766	0.00876057336937266	2.639474861140767	27.0	0.5195308680226376	False	False										FOXO1	-
chr13	ENSG00000102743.10	41265435	0.1002970850615	0.0468486939605485	False	False	41265445	A	T	0.17594727592960674	0.05537680351359004	0.0016335888729132244	25.0	3.1772739624891395	0.00033717878629197206	3.6233688825112123	7.0	0.015510079643590042	False	False										SLC25A15	+
chr13	ENSG00000102743.10	41274807	-0.0886514300041186	0.0438218992980536	False	False	41274834	AC	GT	-0.1457437843646498	0.05397196001824943	0.0072771949670827965	5.0	2.7003611563369154	0.00033717878629197206	3.6233688825112123	7.0	0.015510079643590042	False	False										SLC25A15	+
chr13	ENSG00000102743.10	41300221	-0.0554349813906332	0.0587336966548332	False	False	41300257	AAAT	ATTT	-0.16234913554570402	0.054317884721041716	0.003010233603472824	11.0	2.9888707260872596	0.00033717878629197206	3.6233688825112123	7.0	0.015510079643590042	False	False										SLC25A15	+
chr13	ENSG00000102743.10	41336919	0.0733152260878312	0.0498847565239708	False	False	41336977	GT	AC	0.0046069190971637355	0.0592342591807244	0.938061948616714	56.0	0.07777457101485769	0.00033717878629197206	3.6233688825112123	7.0	0.015510079643590042	False	False										SLC25A15	+
chr13	ENSG00000102743.10	41342576	-0.0829014449686426	0.0409735009183758	False	False	41342587	T	A	-0.0532899277988139	0.05699191849662314	0.3505007300963073	34.0	0.9350435852053551	0.00033717878629197206	3.6233688825112123	7.0	0.015510079643590042	False	False										SLC25A15	+
chr13	ENSG00000102743.10	41445670	0.0226792296344419	0.0390571837761409	False	False	41445681	AT	AT	0.003267074447530686	0.054717273494175406	0.9524236835372691	7.0	0.059708282940641455	0.00033717878629197206	3.6233688825112123	7.0	0.015510079643590042	False	False										SLC25A15	+
chr13	ENSG00000120690.9	41445670	-0.0008447917116902629	0.0160488027311649	False	False	41445681	AT	AT	-0.005090441894015509	0.054716856574707734	0.925933579465892	7.0	0.09303242570349902	0.4391520727314193	0.7745553153085715	12.0	1.0	False	False										ELF1	-
chr13	ENSG00000120690.9	41693097	0.000107246723889809	0.0137423416658196	False	False	41693114	ATT	AAT	-0.015964522650445172	0.05446652891053782	0.7696207442999028	4.0	0.29310703233296115	0.4391520727314193	0.7745553153085715	12.0	1.0	False	False										ELF1	-
chr13	ENSG00000120690.9	41710966	-0.000739939898455997	0.0150305382334969	False	False	41711002	CT	AG	-0.02359319066295941	0.05942728315836297	0.6916597572267893	58.0	0.39700941064540707	0.4391520727314193	0.7745553153085715	12.0	1.0	False	False										ELF1	-
chr13	ENSG00000120690.9	41732143	0.00129123036915361	0.0172449605865357	False	False	41732184	GT	AC	-0.013358340566624272	0.058716782384399424	0.8201916674446967	51.0	0.2275046421851187	0.4391520727314193	0.7745553153085715	12.0	1.0	False	False										ELF1	-
chr13	ENSG00000120690.9	41552514	-0.0047816799642667294	0.0219468687491915	False	False	41552540	A	T	-0.021994132413068083	0.057152366534165035	0.7006282754781739	35.0	0.38483327545011176	0.4391520727314193	0.7745553153085715	12.0	1.0	False	False										ELF1	-
chr13	ENSG00000120690.9	41553350	0.000405747219094554	0.014931398466522	False	False	41553369	AC	GT	0.04004184462042146	0.05475571331083512	0.4651214400154951	8.0	0.7312815813961451	0.4391520727314193	0.7745553153085715	12.0	1.0	False	False										ELF1	-
chr13	ENSG00000120690.9	41568146	-0.00138517553733209	0.0170349377293839	False	False	41568157	A	T	0.015223129518561132	0.057253198244910534	0.7905025392354506	36.0	0.26589133856665165	0.4391520727314193	0.7745553153085715	12.0	1.0	False	False										ELF1	-
chr13	ENSG00000120690.9	41635051	0.000101802847980863	0.0144010540202673	False	False	41635082	CCG	CGG	0.012197829199636086	0.055810404822833184	0.8271329974675384	20.0	0.2185583358220993	0.4391520727314193	0.7745553153085715	12.0	1.0	False	False										ELF1	-
chr13	ENSG00000120690.9	41669360	0.0100741727175519	0.026743257484742003	True	False	41669370	T	A	-0.018711091826385803	0.05678624024165354	0.741999973137017	31.0	0.3295004519890884	0.4391520727314193	0.7745553153085715	12.0	1.0	False	False										ELF1	-
chr13	ENSG00000120690.9	41677999	0.000569562376252034	0.0167494322682084	False	False	41678084	AGAT	ATCT	0.0013342803594001756	0.05976137726993677	0.9822031727179358	61.0	0.02232680069224896	0.4391520727314193	0.7745553153085715	12.0	1.0	False	False										ELF1	-
chr13	ENSG00000120690.9	41685157	-0.00245528542504875	0.0171974579550848	False	False	41685187	ATTT	AAAT	-0.04240718641315845	0.05475036524184725	0.4391520727314193	8.0	0.7745553153085715	0.4391520727314193	0.7745553153085715	12.0	1.0	True	False	41530084.0	0.5241227052639619	0.6693092075775207	chr13:41530084						ELF1	-
chr13	ENSG00000120690.9	41502355	-0.00229999145941291	0.0195875233078954	False	False	41502366	A	T	-0.04206122201266682	0.05576516330124885	0.4512483227621422	20.0	0.7542562331512955	0.4391520727314193	0.7745553153085715	12.0	1.0	False	False										ELF1	-
chr13	ENSG00000102753.5	50186058	0.00474200120256685	0.0185150943748249	False	False	50186091	T	A	0.07140947685696565	0.057587634280720765	0.2159392097515864	41.0	1.240014071577727	0.0001703826002169913	3.807254965639062	29.0	0.028792069051263438	False	False										KPNA3	-
chr13	ENSG00000102753.5	50187163	-0.0015092098160289	0.0192538898026629	False	False	50187174	A	T	0.011213208275552486	0.060298477712133175	0.8526118807443016	66.0	0.1859617141428461	0.0001703826002169913	3.807254965639062	29.0	0.028792069051263438	False	False										KPNA3	-
chr13	ENSG00000102753.5	50196289	0.00022276212004317597	0.0145598092519293	False	False	50196317	ATTT	AAAT	-0.014336988402141997	0.05495932169870499	0.7943584886207341	10.0	0.26086545392134675	0.0001703826002169913	3.807254965639062	29.0	0.028792069051263438	False	False										KPNA3	-
chr13	ENSG00000102753.5	50200905	-0.00314643888830242	0.0155182780350315	False	False	50200932	T	A	-0.035784158034605024	0.0585834938587083	0.5417934157507155	50.0	0.6108232144861362	0.0001703826002169913	3.807254965639062	29.0	0.028792069051263438	False	False										KPNA3	-
chr13	ENSG00000102753.5	50212987	-0.00105116351126188	0.0135254812298299	False	False	50213031	ATTT	AAAT	-0.004383381955974834	0.05555502182973145	0.9371595716424987	17.0	0.07890163322065286	0.0001703826002169913	3.807254965639062	29.0	0.028792069051263438	False	False										KPNA3	-
chr13	ENSG00000102753.5	50219296	0.0045340938240376	0.0197261950321284	False	False	50219321	T	A	0.03603279206167136	0.056851069784011436	0.5266735266793319	32.0	0.6338102730268249	0.0001703826002169913	3.807254965639062	29.0	0.028792069051263438	False	False										KPNA3	-
chr13	ENSG00000102753.5	50254020	0.0169272996108633	0.0326590829205832	False	False	50254032	AT	AT	0.10228143852452362	0.05475948810365017	0.06267187129473463	11.0	1.8678304357214348	0.0001703826002169913	3.807254965639062	29.0	0.028792069051263438	False	False										KPNA3	-
chr13	ENSG00000102753.5	50255432	-0.0123703731022143	0.0303108314663102	False	False	50255446	T	A	-0.1059636537532813	0.05400676522909962	0.050575165959709824	2.0	1.9620440754742068	0.0001703826002169913	3.807254965639062	29.0	0.028792069051263438	False	False										KPNA3	-
chr13	ENSG00000102753.5	50257667	-0.113519414429629	0.06907543040523	False	False	50257712	AAAC	GTTT	-0.2003462113654384	0.05385056518150129	0.00023359766665905727	10.0	3.7204105600410893	0.0001703826002169913	3.807254965639062	29.0	0.028792069051263438	False	False										KPNA3	-
chr13	ENSG00000102753.5	50264609	-0.0230981433869541	0.039145515670201005	False	False	50264639	GT	AC	-0.10025686763737472	0.056238553978984	0.07560311351392765	28.0	1.7827070673765917	0.0001703826002169913	3.807254965639062	29.0	0.028792069051263438	False	False										KPNA3	-
chr13	ENSG00000102753.5	50280880	-0.0921554452363201	0.0513488001623486	True	False	50280902	T	A	-0.1589871585859754	0.05501899963769599	0.00411799939523268	19.0	2.8896773775044458	0.0001703826002169913	3.807254965639062	29.0	0.028792069051263438	False	False										KPNA3	-
chr13	ENSG00000102753.5	50281835	0.00761857205743214	0.0224807588943546	False	False	50281847	A	T	0.08934804652286747	0.0592060821588681	0.13238820192869313	58.0	1.509102498677741	0.0001703826002169913	3.807254965639062	29.0	0.028792069051263438	False	False										KPNA3	-
chr13	ENSG00000102753.5	50284029	-0.0451594123140387	0.0496847484906095	False	False	50284039	A	T	-0.13690380463200713	0.05563675986425972	0.0144005247949106	24.0	2.4606717746687514	0.0001703826002169913	3.807254965639062	29.0	0.028792069051263438	False	False										KPNA3	-
chr13	ENSG00000102753.5	50286633	0.0008159068767298191	0.0148430472245207	False	False	50286643	A	T	-0.0007422374265801222	0.058621022028407174	0.9899064305244344	50.0	0.012661625486850797	0.0001703826002169913	3.807254965639062	29.0	0.028792069051263438	False	False										KPNA3	-
chr13	ENSG00000102753.5	50287434	-0.0120929582345936	0.0307359668819357	False	False	50287456	AC	GT	-0.11416749624754526	0.05697892566325481	0.04599152986574734	37.0	2.003679341416064	0.0001703826002169913	3.807254965639062	29.0	0.028792069051263438	False	False										KPNA3	-
chr13	ENSG00000102753.5	50295355	0.00461660862853217	0.023682903491782998	False	False	50295371	AAG	CTT	0.07902220653660602	0.05446498233834902	0.14774871597612366	6.0	1.4508809723962062	0.0001703826002169913	3.807254965639062	29.0	0.028792069051263438	False	False										KPNA3	-
chr13	ENSG00000102753.5	50306824	-0.0010346693542642401	0.0144456253152629	False	False	50306835	A	T	-0.015217951256447	0.05763236718523669	0.7919204178276327	40.0	0.2640521637352644	0.0001703826002169913	3.807254965639062	29.0	0.028792069051263438	False	False										KPNA3	-
chr13	ENSG00000102753.5	50331398	-0.0300239995573144	0.0473429146098299	False	False	50331409	A	T	-0.13844834920305646	0.05845967235025765	0.01853404080184351	54.0	2.3682710428746745	0.0001703826002169913	3.807254965639062	29.0	0.028792069051263438	False	False										KPNA3	-
chr13	ENSG00000102753.5	50331828	-0.00900245225153105	0.0218087080694682	False	False	50331848	AC	GT	-0.0091222332097149	0.054715288804190285	0.8676898121818413	7.0	0.16672183239972752	0.0001703826002169913	3.807254965639062	29.0	0.028792069051263438	False	False										KPNA3	-
chr13	ENSG00000102753.5	50353234	0.00436167026658898	0.0220952758185771	False	False	50353245	T	A	0.07728202333129858	0.05844571860801812	0.18711089346701934	50.0	1.3222871610085107	0.0001703826002169913	3.807254965639062	29.0	0.028792069051263438	False	False										KPNA3	-
chr13	ENSG00000102753.5	50366675	0.0006445988247582839	0.0159449249777132	False	False	50366698	CGG	CCG	0.021838050595199474	0.059117138059950926	0.7121006844047076	55.0	0.3694030413490826	0.0001703826002169913	3.807254965639062	29.0	0.028792069051263438	False	False										KPNA3	-
chr13	ENSG00000102753.5	50384343	0.0124100023417994	0.033236795429531	False	False	50384353	A	T	0.11460451470130617	0.0552748775704993	0.03893152414115954	18.0	2.073356282972061	0.0001703826002169913	3.807254965639062	29.0	0.028792069051263438	False	False										KPNA3	-
chr13	ENSG00000102753.5	50400046	0.00522005365730404	0.0205809120175371	False	False	50400085	AATC	ATTG	0.08809007817878213	0.05458662944800554	0.1075252338405554	8.0	1.613766577448953	0.0001703826002169913	3.807254965639062	29.0	0.028792069051263438	False	False										KPNA3	-
chr13	ENSG00000102753.5	50400307	-0.0402358696358892	0.051867069009809995	False	False	50400317	T	A	-0.15807210009092015	0.057393061873885175	0.00624766423484139	45.0	2.754202249015149	0.0001703826002169913	3.807254965639062	29.0	0.028792069051263438	False	False										KPNA3	-
chr13	ENSG00000102753.5	50421563	0.0171662362970893	0.0319366234053493	False	False	50421577	T	A	0.07596796532730644	0.05472353484375138	0.16600274039603005	9.0	1.3882137830498877	0.0001703826002169913	3.807254965639062	29.0	0.028792069051263438	False	False										KPNA3	-
chr13	ENSG00000102753.5	50442732	0.0062417781088094	0.0237053258968275	False	False	50442764	A	T	0.07455445494136778	0.06091471997092161	0.22205909837112564	73.0	1.223915253603025	0.0001703826002169913	3.807254965639062	29.0	0.028792069051263438	False	False										KPNA3	-
chr13	ENSG00000102753.5	50449209	-0.0144222719221669	0.0311785796185038	False	False	50449260	GT	AC	-0.10237228701666562	0.05578259446676286	0.0674097059609595	23.0	1.8352012486199876	0.0001703826002169913	3.807254965639062	29.0	0.028792069051263438	False	False										KPNA3	-
chr13	ENSG00000102753.5	50451856	-0.0223833122299509	0.0375508749905913	False	False	50451879	A	T	-0.10418998999887752	0.055424517692453525	0.06103071172558953	19.0	1.8798537964194821	0.0001703826002169913	3.807254965639062	29.0	0.028792069051263438	False	False										KPNA3	-
chr13	ENSG00000123179.9	50186058	-0.00023661786568415297	0.017824875330779	False	False	50186091	T	A	0.013658548651598278	0.05772964126133505	0.8131324068942729	41.0	0.2365950723609678	1.207753462465066e-07	5.430999928153136	25.0	4.350579965472727e-05	False	False										EBPL	-
chr13	ENSG00000123179.9	50187163	0.00496737151794806	0.0208440983296759	False	False	50187174	A	T	0.01873494894941229	0.06029168498943253	0.7562348041361618	66.0	0.31073851979250555	1.207753462465066e-07	5.430999928153136	25.0	4.350579965472727e-05	False	False										EBPL	-
chr13	ENSG00000123179.9	50196289	-0.0020368007132534898	0.0148529228805078	False	False	50196317	ATTT	AAAT	-0.007376302894127281	0.05496347565483155	0.8933230470728586	10.0	0.1342037199475916	1.207753462465066e-07	5.430999928153136	25.0	4.350579965472727e-05	False	False										EBPL	-
chr13	ENSG00000123179.9	50200905	-0.0159769915221286	0.0250438851775826	False	False	50200932	T	A	-0.06746749704602427	0.05848746853303915	0.24963633482975506	50.0	1.1535376506834514	1.207753462465066e-07	5.430999928153136	25.0	4.350579965472727e-05	False	False										EBPL	-
chr13	ENSG00000123179.9	50212987	-0.000130687899896662	0.0153654494868526	False	False	50213031	ATTT	AAAT	0.030242769105651955	0.055530143491287945	0.5863902489649543	17.0	0.5446189619588631	1.207753462465066e-07	5.430999928153136	25.0	4.350579965472727e-05	False	False										EBPL	-
chr13	ENSG00000123179.9	50219296	0.1092695025715	0.0436543026008243	False	False	50219321	T	A	0.10118778443865464	0.0565960258042008	0.07477264495185236	32.0	1.7878955810205326	1.207753462465066e-07	5.430999928153136	25.0	4.350579965472727e-05	False	False										EBPL	-
chr13	ENSG00000123179.9	50248099	0.115113923393548	0.0509442935967891	False	False	50248134	AC	GT	0.105341358378855	0.05741379619960394	0.06752920991525728	41.0	1.8347743112583397	1.207753462465066e-07	5.430999928153136	25.0	4.350579965472727e-05	False	False										EBPL	-
chr13	ENSG00000123179.9	50254020	0.120280222494746	0.0404331474083866	False	False	50254032	AT	AT	0.13039356565723506	0.05457820405328858	0.01745029584974746	11.0	2.3891142612520295	1.207753462465066e-07	5.430999928153136	25.0	4.350579965472727e-05	False	False										EBPL	-
chr13	ENSG00000123179.9	50255432	0.0163258131252797	0.0370243788336153	False	False	50255446	T	A	0.07489193462884723	0.05416001633223368	0.16763939836210842	2.0	1.3827901042244481	1.207753462465066e-07	5.430999928153136	25.0	4.350579965472727e-05	False	False										EBPL	-
chr13	ENSG00000123179.9	50257667	-0.14749570224156303	0.0485386534273137	False	False	50257712	AAAC	GTTT	-0.11841893249666267	0.05457822226583557	0.030739853543538406	10.0	2.169710327314739	1.207753462465066e-07	5.430999928153136	25.0	4.350579965472727e-05	False	False										EBPL	-
chr13	ENSG00000123179.9	50264609	0.211957463898234	0.0507790680110533	False	False	50264639	GT	AC	0.20370298698834735	0.05533820191647287	0.0002734584653824532	28.0	3.6810553999534594	1.207753462465066e-07	5.430999928153136	25.0	4.350579965472727e-05	False	False										EBPL	-
chr13	ENSG00000123179.9	50280880	0.0927299909748181	0.0435382810091232	False	False	50280902	T	A	0.07374240463220749	0.05557609236650237	0.18549092128477287	19.0	1.3268727881389262	1.207753462465066e-07	5.430999928153136	25.0	4.350579965472727e-05	False	False										EBPL	-
chr13	ENSG00000123179.9	50284029	-0.17119531851445902	0.0450909576547907	False	False	50284039	A	T	-0.16655563788756805	0.05538107785041185	0.002845337767037489	24.0	3.007446665040475	1.207753462465066e-07	5.430999928153136	25.0	4.350579965472727e-05	False	False										EBPL	-
chr13	ENSG00000123179.9	50286633	-0.0478633651885753	0.0371642974537535	False	False	50286643	A	T	-0.11090501446536168	0.0582594056169474	0.057943323534748625	50.0	1.9036413655600342	1.207753462465066e-07	5.430999928153136	25.0	4.350579965472727e-05	False	False										EBPL	-
chr13	ENSG00000123179.9	50287434	0.129750629565619	0.0410593968592678	False	False	50287456	AC	GT	0.13052851891086215	0.0568632450475579	0.02238619165065833	37.0	2.29548135709972	1.207753462465066e-07	5.430999928153136	25.0	4.350579965472727e-05	False	False										EBPL	-
chr13	ENSG00000123179.9	50295355	-0.0902524528282252	0.0367555826448079	False	False	50295371	AAG	CTT	-0.11856816861112432	0.05425043061641332	0.029539042239122362	6.0	2.185571013241909	1.207753462465066e-07	5.430999928153136	25.0	4.350579965472727e-05	False	False										EBPL	-
chr13	ENSG00000123179.9	50306824	0.21882675477768002	0.0441830076775905	False	False	50306835	A	T	0.20539080986263905	0.05641017954435011	0.0003195875001736583	40.0	3.6410238634528587	1.207753462465066e-07	5.430999928153136	25.0	4.350579965472727e-05	False	False										EBPL	-
chr13	ENSG00000123179.9	50331398	-0.0248780175182224	0.0403182823013268	False	False	50331409	A	T	-0.07849442661482446	0.05884600540294105	0.18329562021135454	54.0	1.3338955818214537	1.207753462465066e-07	5.430999928153136	25.0	4.350579965472727e-05	False	False										EBPL	-
chr13	ENSG00000123179.9	50331828	-0.256911147982773	0.0426631534377307	False	False	50331848	AC	GT	-0.20111910524817733	0.053599510273037936	0.000206587079230058	7.0	3.752256396069087	1.207753462465066e-07	5.430999928153136	25.0	4.350579965472727e-05	False	False										EBPL	-
chr13	ENSG00000123179.9	50353234	-0.0381915879071094	0.0369405124007744	False	False	50353245	T	A	-0.08894824106996609	0.058388679009397086	0.12874921561704786	50.0	1.5233816311489208	1.207753462465066e-07	5.430999928153136	25.0	4.350579965472727e-05	False	False										EBPL	-
chr13	ENSG00000123179.9	50139027	0.00621491239207015	0.0191794180240671	False	False	50139056	A	T	0.06824395530121913	0.05639156697668332	0.2271228900899318	28.0	1.210180155650516	1.207753462465066e-07	5.430999928153136	25.0	4.350579965472727e-05	False	False										EBPL	-
chr13	ENSG00000123179.9	50140391	0.0236402150326948	0.0322568303297832	False	False	50140442	AAAT	ATTT	0.029345705606658674	0.05677172256026323	0.6055896024671449	31.0	0.5169070847816567	1.207753462465066e-07	5.430999928153136	25.0	4.350579965472727e-05	False	False										EBPL	-
chr13	ENSG00000123179.9	50157517	-0.0168386064204546	0.0243631312686735	False	False	50157549	GT	AC	-0.060081369364748616	0.05520022573013884	0.27720855186928745	14.0	1.088426153517425	1.207753462465066e-07	5.430999928153136	25.0	4.350579965472727e-05	False	False										EBPL	-
chr13	ENSG00000123179.9	50162550	0.0023578399210282897	0.0152448634545929	False	False	50162564	T	A	0.014143797992593203	0.05422718964684716	0.7943854924681765	1.0	0.2608248386963115	1.207753462465066e-07	5.430999928153136	25.0	4.350579965472727e-05	False	False										EBPL	-
chr13	ENSG00000123178.10	50400046	-0.005236328061363421	0.0179956058378443	False	False	50400085	AATC	ATTG	-0.026984793332243573	0.054779706817995266	0.6226158856491236	8.0	0.4926056545337151	0.009584504178304771	2.6074434330000003	11.0	0.30191418045958995	False	False										SPRYD7	-
chr13	ENSG00000123178.10	50421563	-0.0215364157424938	0.0347090704116795	False	False	50421577	T	A	-0.04951402951854742	0.05481481312193706	0.36702347119243584	9.0	0.9032965123570175	0.009584504178304771	2.6074434330000003	11.0	0.30191418045958995	False	False										SPRYD7	-
chr13	ENSG00000123178.10	50442732	0.0249171451943307	0.0347718005642325	False	False	50442764	A	T	0.08961709749294493	0.060838935142245115	0.14191854975685425	73.0	1.4730221244572201	0.009584504178304771	2.6074434330000003	11.0	0.30191418045958995	False	False										SPRYD7	-
chr13	ENSG00000123178.10	50449209	-0.0232057892568847	0.0348664145575728	False	False	50449260	GT	AC	-0.11767516013327448	0.05568759887828667	0.03536838649262634	23.0	2.1131304366430057	0.009584504178304771	2.6074434330000003	11.0	0.30191418045958995	False	False										SPRYD7	-
chr13	ENSG00000123178.10	50451856	-0.0128463881251526	0.0224475094941799	False	False	50451879	A	T	-0.0674994449136051	0.05560072346753143	0.22563621864880665	19.0	1.2140029967959327	0.009584504178304771	2.6074434330000003	11.0	0.30191418045958995	False	False										SPRYD7	-
chr13	ENSG00000123178.10	50490742	0.00231628275022323	0.0455068120796825	False	False	50490763	A	T						0.009584504178304771	2.6074434330000003	11.0	0.30191418045958995	False	False										SPRYD7	-
chr13	ENSG00000123178.10	50496953	0.00946944678405738	0.026520156780090003	False	False	50496964	A	T	0.10798514838593552	0.055749304300255466	0.05363358168116137	23.0	1.9369775056626257	0.009584504178304771	2.6074434330000003	11.0	0.30191418045958995	False	False										SPRYD7	-
chr13	ENSG00000123178.10	50497796	0.0623768832464002	0.0364447290328481	False	False	50497806	T	A	0.09554219561578696	0.056719625112583924	0.09310494191163696	33.0	1.684464511642017	0.009584504178304771	2.6074434330000003	11.0	0.30191418045958995	False	False										SPRYD7	-
chr13	ENSG00000123178.10	50517158	0.00493846615164356	0.0177996126259564	False	False	50517179	T	A	-0.006108715251127696	0.0567951237002132	0.9144166549004138	31.0	0.10755703752617699	0.009584504178304771	2.6074434330000003	11.0	0.30191418045958995	False	False										SPRYD7	-
chr13	ENSG00000123178.10	50536858	0.0195633018412892	0.0257187478399186	False	False	50536868	A	T	0.021372467647626646	0.05932552883813862	0.7189223449232023	57.0	0.360257515882217	0.009584504178304771	2.6074434330000003	11.0	0.30191418045958995	False	False										SPRYD7	-
chr13	ENSG00000123178.10	50550019	0.00471371325114136	0.0221201016643449	False	False	50550030	A	T	-0.03092879427463498	0.05983979237562681	0.6056633695516649	62.0	0.5168599864198812	0.009584504178304771	2.6074434330000003	11.0	0.30191418045958995	False	False										SPRYD7	-
chr13	ENSG00000102755.6	28790956	-0.0175675678095862	0.0328377416419217	False	False	28790967	A	T	-0.11646589717622953	0.05812232302849942	0.04601431927914994	49.0	2.0038066461851876	0.009316954775170404	2.6154332808330327	24.0	0.501626808281431	False	False										FLT1	-
chr13	ENSG00000102755.6	28791718	0.005515362469206329	0.0199774212632773	False	False	28791745	A	T	0.04016989254379196	0.056750341187919176	0.4795793986774318	31.0	0.7078352605982781	0.009316954775170404	2.6154332808330327	24.0	0.501626808281431	False	False										FLT1	-
chr13	ENSG00000102755.6	28795485	0.0259991650042706	0.0341739979062501	True	False	28795495	A	T	0.12928063727366276	0.06012506930490431	0.032421328476849316	69.0	2.150195230845539	0.009316954775170404	2.6154332808330327	24.0	0.501626808281431	False	False										FLT1	-
chr13	ENSG00000102755.6	28797687	0.0126292656021276	0.0314454930183363	False	False	28797717	T	A	0.12415421948313875	0.06016477771212166	0.04000715643761572	69.0	2.0635698194913275	0.009316954775170404	2.6154332808330327	24.0	0.501626808281431	False	False										FLT1	-
chr13	ENSG00000102755.6	28809820	-0.0143918774329644	0.032797171607154	False	False	28809873	AC	GT	-0.10088546779429823	0.06010398903372514	0.09438660749396653	67.0	1.6785153434273734	0.009316954775170404	2.6154332808330327	24.0	0.501626808281431	False	False										FLT1	-
chr13	ENSG00000102755.6	28811333	0.0221170392515681	0.0345446178662359	False	False	28811344	T	A	0.07723482835902924	0.05626469464927048	0.17082367773605767	27.0	1.3727050122723923	0.009316954775170404	2.6154332808330327	24.0	0.501626808281431	False	False										FLT1	-
chr13	ENSG00000102755.6	28826013	0.0011142873818726301	0.0129577855714576	False	False	28826037	GTTT	AAAC	0.018891256738984032	0.05446374996812079	0.7289135350907212	4.0	0.3468592733706664	0.009316954775170404	2.6154332808330327	24.0	0.501626808281431	False	False										FLT1	-
chr13	ENSG00000102755.6	28833438	0.0126143459837226	0.0271469359367878	False	False	28833460	T	A	0.05152340299268498	0.05884729942071518	0.3820075713167629	53.0	0.8755440521463917	0.009316954775170404	2.6154332808330327	24.0	0.501626808281431	False	False										FLT1	-
chr13	ENSG00000102755.6	28857018	-0.0140178678491593	0.0287235170684963	False	False	28857044	ATTT	AAAT	-0.07516475862486355	0.05415890143733818	0.1660923715962216	2.0	1.3878560426826443	0.009316954775170404	2.6154332808330327	24.0	0.501626808281431	False	False										FLT1	-
chr13	ENSG00000102755.6	28873470	-0.0100201387529565	0.0230999974577289	False	False	28873480	T	A	-0.09114678395715774	0.055756194077212176	0.10309030704297108	22.0	1.6347382647914603	0.009316954775170404	2.6154332808330327	24.0	0.501626808281431	False	False										FLT1	-
chr13	ENSG00000102755.6	28949524	-0.000365028246680953	0.013687231537004	False	False	28949536	T	A	0.00861209476733793	0.05773288582843465	0.8815186229259041	41.0	0.14917138895378573	0.009316954775170404	2.6154332808330327	24.0	0.501626808281431	False	False										FLT1	-
chr13	ENSG00000102755.6	28962592	-0.0160676588509336	0.0239409004692066	False	False	28962602	T	A	-0.06161332655457859	0.055882876791256086	0.2710563705767601	22.0	1.1025439292384307	0.009316954775170404	2.6154332808330327	24.0	0.501626808281431	False	False										FLT1	-
chr13	ENSG00000102755.6	28980765	-0.0179331094342957	0.028285777706181	False	False	28980800	ATT	AAT	-0.04192662771405939	0.05542124441010588	0.4498925665644365	16.0	0.7565082336262772	0.009316954775170404	2.6154332808330327	24.0	0.501626808281431	False	False										FLT1	-
chr13	ENSG00000102755.6	29030933	-0.0026109448569246	0.0163505029542036	False	False	29030955	A	T	-0.052743994500642606	0.060109142009002164	0.3809943335073046	65.0	0.8774704269234699	0.009316954775170404	2.6154332808330327	24.0	0.501626808281431	False	False										FLT1	-
chr13	ENSG00000102755.6	29034935	-0.00873645128841071	0.0249561765416949	False	False	29034966	AC	GT	-0.08222229388184574	0.059138161649994435	0.16551353893145282	57.0	1.3903424047651889	0.009316954775170404	2.6154332808330327	24.0	0.501626808281431	False	False										FLT1	-
chr13	ENSG00000102755.6	29039972	-0.00507104700517468	0.0170078783226347	False	False	29039990	AAAC	GTTT	0.00468923865114174	0.05471696392199532	0.9317563261896986	7.0	0.08569990575183838	0.009316954775170404	2.6154332808330327	24.0	0.501626808281431	False	False										FLT1	-
chr13	ENSG00000102755.6	29055580	0.00319420071581647	0.0184349517121697	False	False	29055625	AC	GT	-0.004756875895908489	0.0593384115474185	0.9361623239180988	57.0	0.08016520449164999	0.009316954775170404	2.6154332808330327	24.0	0.501626808281431	False	False										FLT1	-
chr13	ENSG00000102755.6	29062618	0.00928523674012317	0.0199582110971054	False	False	29062632	AAAC	GTTT	0.0387703224573804	0.054271709686181946	0.4754872729835838	2.0	0.7143744444677347	0.009316954775170404	2.6154332808330327	24.0	0.501626808281431	False	False										FLT1	-
chr13	ENSG00000102755.6	29081018	0.0160492627785788	0.0270536157700948	False	False	29081066	AC	GT	0.013109766730391041	0.059438721422131816	0.8255945750931796	58.0	0.22055936629736558	0.009316954775170404	2.6154332808330327	24.0	0.501626808281431	False	False										FLT1	-
chr13	ENSG00000102755.6	29101534	0.0038418089128765603	0.0213575512424462	False	False	29101561	AAAT	ATTT	0.044355901210967545	0.05533036736036017	0.4233361162903888	15.0	0.8016556427699599	0.009316954775170404	2.6154332808330327	24.0	0.501626808281431	False	False										FLT1	-
chr13	ENSG00000102755.6	29130755	-0.0147233696470013	0.0283576465708631	False	False	29130817	AAATT	AATTT	-0.05250360082559083	0.05599987005545195	0.3491787602607793	23.0	0.9375664760221933	0.009316954775170404	2.6154332808330327	24.0	0.501626808281431	False	False										FLT1	-
chr13	ENSG00000102755.6	29145168	0.0027555243168259397	0.0176163869753413	False	False	29145211	AC	GT	-0.024511263993408368	0.06141105542217816	0.6901156438378465	76.0	0.3991343875284759	0.009316954775170404	2.6154332808330327	24.0	0.501626808281431	False	False										FLT1	-
chr13	ENSG00000102755.6	29157701	-0.0035937119200600796	0.0152175556675319	False	False	29157711	T	A	0.008337887013973838	0.0575415335064909	0.8848848523539954	39.0	0.14490206475003475	0.009316954775170404	2.6154332808330327	24.0	0.501626808281431	False	False										FLT1	-
chr13	ENSG00000152520.9	28790956	-0.002523339906596	0.0300000947166503	False	False	28790967	A	T	-0.02445663283119396	0.058503069615945986	0.6762250074904836	49.0	0.4180401642468329	0.08743382701498598	1.7141535951974414	29.0	1.0	False	False										PAN3	+
chr13	ENSG00000152520.9	28791718	0.029128336590218	0.039092171027695	False	False	28791745	A	T	0.05121126638852523	0.056721657870661774	0.3673054042785577	31.0	0.9028520729295063	0.08743382701498598	1.7141535951974414	29.0	1.0	False	False										PAN3	+
chr13	ENSG00000152520.9	28795485	-0.00614900029209392	0.0311303817680742	False	False	28795495	A	T	0.04721288519314452	0.060566290355854174	0.4363487502184812	69.0	0.7795241365410958	0.08743382701498598	1.7141535951974414	29.0	1.0	False	False										PAN3	+
chr13	ENSG00000152520.9	28797687	-0.0286350654687942	0.0471871458873986	False	False	28797717	T	A	-0.012184174552987549	0.0606294054157541	0.8408788908342806	69.0	0.2009614719035589	0.08743382701498598	1.7141535951974414	29.0	1.0	False	False										PAN3	+
chr13	ENSG00000152520.9	28809820	0.0101215210164987	0.0245223680030316	False	False	28809873	AC	GT	0.006179354060601789	0.06041105591952235	0.9186025300855148	67.0	0.10228846303950925	0.08743382701498598	1.7141535951974414	29.0	1.0	False	False										PAN3	+
chr13	ENSG00000152520.9	28811333	-0.00990577754734093	0.026689000593015	False	False	28811344	T	A	-0.05085846246245439	0.056360232874506935	0.36754563416976427	27.0	0.902382049692681	0.08743382701498598	1.7141535951974414	29.0	1.0	False	False										PAN3	+
chr13	ENSG00000152520.9	28826013	0.0453181330039741	0.0338537506131294	True	False	28826037	GTTT	AAAC	0.07246704534843251	0.05433024982010248	0.18316194792241364	4.0	1.3338249978305698	0.08743382701498598	1.7141535951974414	29.0	1.0	False	False										PAN3	+
chr13	ENSG00000152520.9	28833438	-0.0030262791428274896	0.0232720487540213	False	False	28833460	T	A	0.0420100459039239	0.05887354492313592	0.4760746208596002	53.0	0.7135640627512976	0.08743382701498598	1.7141535951974414	29.0	1.0	False	False										PAN3	+
chr13	ENSG00000152520.9	28857018	-0.0325020228442983	0.0357672170043497	False	False	28857044	ATTT	AAAT	-0.023771144847428458	0.05429719736876106	0.6618123205217794	2.0	0.43779690295957646	0.08743382701498598	1.7141535951974414	29.0	1.0	False	False										PAN3	+
chr13	ENSG00000152520.9	28873470	-0.0236190655590994	0.0289185167335965	False	False	28873480	T	A	-0.049636039491030064	0.055920237182924125	0.3754127917215389	22.0	0.8876221202113748	0.08743382701498598	1.7141535951974414	29.0	1.0	False	False										PAN3	+
chr13	ENSG00000152520.9	28887089	-0.000372944426140672	0.0151032290217673	False	False	28887133	ATTTTT	AAAAAT	0.03625973402926168	0.05476362615654844	0.5083564536268352	8.0	0.6621134605953384	0.08743382701498598	1.7141535951974414	29.0	1.0	False	False										PAN3	+
chr13	ENSG00000152520.9	28949524	0.00478568349690797	0.019090300969539	False	False	28949536	T	A	-0.01897921164783056	0.05772462760166381	0.7425447161539127	41.0	0.3287888105367962	0.08743382701498598	1.7141535951974414	29.0	1.0	False	False										PAN3	+
chr13	ENSG00000152520.9	28962592	0.00632746030375892	0.018381692141771	False	False	28962602	T	A	0.05830504835928312	0.05589400294589805	0.29767516190278953	22.0	1.0431360304560546	0.08743382701498598	1.7141535951974414	29.0	1.0	False	False										PAN3	+
chr13	ENSG00000152520.9	28614975	0.0024297736165055104	0.0152122610947769	False	False	28614985	T	A	0.013464722521674645	0.05607213181418059	0.8103825194129429	23.0	0.24013216701472778	0.08743382701498598	1.7141535951974414	29.0	1.0	False	False										PAN3	+
chr13	ENSG00000152520.9	28625363	-0.00197119827968615	0.0148032838675463	False	False	28625386	CTTT	AAAG	-0.011870522649421443	0.057730959074313866	0.8372287944338976	41.0	0.20561797066529203	0.08743382701498598	1.7141535951974414	29.0	1.0	False	False										PAN3	+
chr13	ENSG00000152520.9	28627312	0.004037336166335529	0.0195941798125247	False	False	28627334	AC	GT	-0.011813999195803877	0.05572393213974503	0.8322338099994643	19.0	0.2120094318932234	0.08743382701498598	1.7141535951974414	29.0	1.0	False	False										PAN3	+
chr13	ENSG00000152520.9	28627535	0.00240554470530134	0.0158129917533004	False	False	28627552	AT	AT	0.0037384433702786725	0.06008375694415315	0.9504320832059749	64.0	0.06222053280978241	0.08743382701498598	1.7141535951974414	29.0	1.0	False	False										PAN3	+
chr13	ENSG00000152520.9	28627905	0.0035855607849535	0.0233120651510346	False	False	28627915	T	A	0.03738710753831505	0.06004216942273876	0.5340065599313137	64.0	0.6226808241235211	0.08743382701498598	1.7141535951974414	29.0	1.0	False	False										PAN3	+
chr13	ENSG00000152520.9	28628694	-0.000494079724375599	0.0144782595347289	False	False	28628712	AAC	GTT	-0.0001612825906561026	0.05455447184946058	0.9976429248630038	5.0	0.0029563587582911834	0.08743382701498598	1.7141535951974414	29.0	1.0	False	False										PAN3	+
chr13	ENSG00000152520.9	28642173	0.0288040897142279	0.039593548066827994	False	False	28642206	GTTTT	AAAAC	0.09366283812669753	0.05464086671644448	0.08743382701498598	9.0	1.7141535951974414	0.08743382701498598	1.7141535951974414	29.0	1.0	True	False	28658183.0	0.961519588289135	0.9792634763711257	chr13:28658183						PAN3	+
chr13	ENSG00000152520.9	28656808	-0.00328991702470068	0.0174770776102401	False	False	28656856	GTTTT	AAAAC	0.030215939903184087	0.05493987367076867	0.5827026568307383	10.0	0.549981969093256	0.08743382701498598	1.7141535951974414	29.0	1.0	False	False										PAN3	+
chr13	ENSG00000152520.9	28660757	0.000878555040965428	0.0165284169392705	False	False	28660800	GT	AC	0.04300559925659847	0.05907653322374539	0.4672310824519205	55.0	0.7279641663081319	0.08743382701498598	1.7141535951974414	29.0	1.0	False	False										PAN3	+
chr13	ENSG00000152520.9	28671349	0.00507331086244195	0.019500112835998003	False	False	28671406	AAAG	CTTT	0.005349296084312089	0.05555476068963045	0.9233508097767981	17.0	0.09628870717663914	0.08743382701498598	1.7141535951974414	29.0	1.0	False	False										PAN3	+
chr13	ENSG00000152520.9	28672921	0.00045023275468181103	0.0227471257101298	False	False	28672931	A	T	0.016475873069265984	0.05782364335741719	0.7758926107778354	42.0	0.2849331538558713	0.08743382701498598	1.7141535951974414	29.0	1.0	False	False										PAN3	+
chr13	ENSG00000152520.9	28680643	0.0330587746085651	0.0311396933863459	False	False	28680679	AAAT	ATTT	0.00934578629832862	0.05716369843887535	0.8702392874988596	35.0	0.163491631114841	0.08743382701498598	1.7141535951974414	29.0	1.0	False	False										PAN3	+
chr13	ENSG00000152520.9	28714825	-0.0064337950489743705	0.0318496510278963	False	False	28714845	CTGTT	AACAG	-0.03732700384509996	0.05419481999297012	0.49144657694197297	1.0	0.6887559336841017	0.08743382701498598	1.7141535951974414	29.0	1.0	False	False										PAN3	+
chr13	ENSG00000152520.9	28719390	0.0260951882523893	0.0403844588446076	False	False	28719409	GT	AC	0.02044250957058723	0.054301194970539	0.7068066023352718	2.0	0.37646518795172507	0.08743382701498598	1.7141535951974414	29.0	1.0	False	False										PAN3	+
chr13	ENSG00000152520.9	28720427	0.00332056140579044	0.0418488518433536	False	False	28720463	CT	AG	0.037442477316436	0.05993395828516655	0.5326613838005287	63.0	0.6247289247655595	0.08743382701498598	1.7141535951974414	29.0	1.0	False	False										PAN3	+
chr13	ENSG00000152520.9	28725652	-0.0465163509076687	0.0402500392439256	False	False	28725663	A	T	-0.08396569513890699	0.058819684361882535	0.1545200446370828	54.0	1.4275101277714448	0.08743382701498598	1.7141535951974414	29.0	1.0	False	False										PAN3	+
chr13	ENSG00000132963.7	29145168	-0.0119815330064443	0.0307624359936946	False	False	29145211	AC	GT	-0.07937034275443844	0.06123571373447016	0.19605332885000307	76.0	1.296144650140007	0.12040569829370573	1.5570024994176943	19.0	1.0	False	False										POMP	+
chr13	ENSG00000132963.7	29157701	-0.00251793768384985	0.017030140267032	False	False	29157711	T	A	-0.010307636752910751	0.057540476758923965	0.8579501381435706	39.0	0.17913714542367148	0.12040569829370573	1.5570024994176943	19.0	1.0	False	False										POMP	+
chr13	ENSG00000132963.7	29171021	-0.00691554960899698	0.0194161838087057	False	False	29171039	AATG	ATTC	-0.040835085230144175	0.05410786706244896	0.4509512461335963	0.0	0.7546977444705792	0.12040569829370573	1.5570024994176943	19.0	1.0	False	False										POMP	+
chr13	ENSG00000132963.7	29204025	-0.00326371246460914	0.0161074786910886	False	False	29204039	GTTT	AAAC	-0.045921527829158065	0.05490698570675062	0.4035606771405159	10.0	0.8363512809538947	0.12040569829370573	1.5570024994176943	19.0	1.0	False	False										POMP	+
chr13	ENSG00000132963.7	29204975	-0.006517195850739999	0.0187967362701833	False	False	29205008	A	T	-0.017413697459301873	0.05479135316639107	0.7508219330413284	8.0	0.3178183500308842	0.12040569829370573	1.5570024994176943	19.0	1.0	False	False										POMP	+
chr13	ENSG00000132963.7	29211739	-0.00986296690073071	0.0215601500398556	False	False	29211758	AAAT	ATTT	-0.04813030720310176	0.054572517098565636	0.3784354659693915	6.0	0.8819513880250688	0.12040569829370573	1.5570024994176943	19.0	1.0	False	False										POMP	+
chr13	ENSG00000132963.7	29215122	0.0131859892985648	0.0247444379450032	False	False	29215136	T	A	-0.0055138055666694025	0.05479882941769891	0.9199134341618418	8.0	0.10061903922510715	0.12040569829370573	1.5570024994176943	19.0	1.0	False	False										POMP	+
chr13	ENSG00000132963.7	29218592	-0.004066622358021021	0.0156507178604884	False	False	29218615	A	T	-0.034568794264041885	0.054603181758015616	0.5271060165291124	6.0	0.6330912073446575	0.12040569829370573	1.5570024994176943	19.0	1.0	False	False										POMP	+
chr13	ENSG00000132963.7	29220471	-0.000593223328969639	0.0199992902069056	False	False	29220491	AAC	GTT	-0.06653793747552274	0.059735759325630876	0.2662931433921498	62.0	1.1138711255482985	0.12040569829370573	1.5570024994176943	19.0	1.0	False	False										POMP	+
chr13	ENSG00000132963.7	29255740	-0.025376741237194	0.0253235384205588	True	False	29255759	GTTT	AAAC	-1.1730654021635404e-06	0.0551317846419592	0.9999830359233524	12.0	2.127747922150074e-05	0.12040569829370573	1.5570024994176943	19.0	1.0	False	False										POMP	+
chr13	ENSG00000132963.7	29268840	-0.008243123568279059	0.019288891707087	False	False	29268850	T	A	-0.02699414577324111	0.05695952413701765	0.6358941273638345	33.0	0.4739180353456952	0.12040569829370573	1.5570024994176943	19.0	1.0	False	False										POMP	+
chr13	ENSG00000132963.7	29291129	-0.011982150770503	0.0243559245237482	False	False	29291141	A	T	-0.07925541533468465	0.06000358018123315	0.18764722432656045	65.0	1.3208447745168503	0.12040569829370573	1.5570024994176943	19.0	1.0	False	False										POMP	+
chr13	ENSG00000132963.7	29303347	-0.0011339474176328302	0.0132593687799734	False	False	29303369	GTTT	AAAC	-0.04155598993004698	0.054426415619747086	0.445683880143081	4.0	0.7635261197500127	0.12040569829370573	1.5570024994176943	19.0	1.0	False	False										POMP	+
chr13	ENSG00000132963.7	29315998	0.00448513672485412	0.0199939761365548	False	False	29316024	GTTT	AAAC	0.08438768260123591	0.05419880997801621	0.12040569829370573	3.0	1.5570024994176943	0.12040569829370573	1.5570024994176943	19.0	1.0	True	False	29136668.0	0.05248909677715861	0.2074517487532632	chr13:29136668						POMP	+
chr13	ENSG00000132963.7	29323639	0.0044442121138895205	0.0180389042477556	False	False	29323675	GTTT	AAAC	0.06483304163540753	0.05443969677958613	0.23452765583562754	5.0	1.1909148189767051	0.12040569829370573	1.5570024994176943	19.0	1.0	False	False										POMP	+
chr13	ENSG00000132963.7	29324325	0.00405622779119294	0.0169664512792305	False	False	29324344	GT	AC	0.05491364896037243	0.054310756373516685	0.31269144220021017	3.0	1.0111007952588509	0.12040569829370573	1.5570024994176943	19.0	1.0	False	False										POMP	+
chr13	ENSG00000132963.7	29333541	-0.00399508753298556	0.0190873549038793	False	False	29333601	CTTTT	AAAAG	-0.0791298107417934	0.05755398836605416	0.1701947093777339	41.0	1.3748797083968007	0.12040569829370573	1.5570024994176943	19.0	1.0	False	False										POMP	+
chr13	ENSG00000132963.7	29334871	-0.00660553229756183	0.023108688239642	False	False	29334918	GT	AC	-0.0912828636922322	0.059725614776390476	0.12755757567113568	63.0	1.5283704325855896	0.12040569829370573	1.5570024994176943	19.0	1.0	False	False										POMP	+
chr13	ENSG00000132963.7	29337128	-0.00633211112089667	0.020487667717406996	False	False	29337171	GT	AC	-0.07197892723990669	0.05541145294419752	0.19487098682741505	17.0	1.2989900718249268	0.12040569829370573	1.5570024994176943	19.0	1.0	False	False										POMP	+
chr13	ENSG00000102760.12	41947396	-0.00140141376478799	0.0169174741089971	False	False	41947413	T	A	0.01328486805471828	0.058615865001131064	0.8208605753792804	50.0	0.226642873127641	8.242915204035614e-05	3.9911266691590823	13.0	0.007967205280843406	False	False										RGCC	+
chr13	ENSG00000102760.12	41970567	-0.0006630708115222781	0.0147411311562174	False	False	41970613	AAAT	ATTT	-0.04347439947898387	0.05491300388560081	0.4291049915821964	10.0	0.7916958899125832	8.242915204035614e-05	3.9911266691590823	13.0	0.007967205280843406	False	False										RGCC	+
chr13	ENSG00000102760.12	41982598	0.0175684887969955	0.0249701618252252	False	False	41982612	GT	AC	0.033026579116580634	0.054687715647392894	0.5463119598520826	7.0	0.603912208173484	8.242915204035614e-05	3.9911266691590823	13.0	0.007967205280843406	False	False										RGCC	+
chr13	ENSG00000102760.12	42058950	-0.0921201480029154	0.05110229829409099	False	False	42058964	T	A	-0.14391591960884662	0.05841364596678495	0.01433616635998064	54.0	2.463738005511243	8.242915204035614e-05	3.9911266691590823	13.0	0.007967205280843406	False	False										RGCC	+
chr13	ENSG00000102760.12	42061080	0.0864259309489812	0.0462299558362841	False	False	42061101	CT	AG	0.10216442314026283	0.05543622687781435	0.06625999746384911	19.0	1.842918050058511	8.242915204035614e-05	3.9911266691590823	13.0	0.007967205280843406	False	False										RGCC	+
chr13	ENSG00000102760.12	42068286	0.14568422821012697	0.0482423583730559	False	False	42068303	GT	AC	0.1908262986009152	0.05620761641879925	0.0007770487015505191	36.0	3.395025634588043	8.242915204035614e-05	3.9911266691590823	13.0	0.007967205280843406	False	False										RGCC	+
chr13	ENSG00000102760.12	42072256	0.020701681613048	0.0320359517389053	False	False	42072303	AC	GT	0.051946314007278685	0.060220853544902316	0.3891108150035783	66.0	0.8625967741979295	8.242915204035614e-05	3.9911266691590823	13.0	0.007967205280843406	False	False										RGCC	+
chr13	ENSG00000102760.12	42081033	-0.0129337806355103	0.0301439650691249	False	False	42081067	AC	GT	-0.004831250788503619	0.06052204693244525	0.9364338945384824	68.0	0.07982629526552967	8.242915204035614e-05	3.9911266691590823	13.0	0.007967205280843406	False	False										RGCC	+
chr13	ENSG00000102760.12	42093211	-0.086472181417457	0.0354319550906641	False	False	42093230	AG	CT	-0.10126047085085406	0.054193474621234944	0.06255996032515278	4.0	1.8684993268760919	8.242915204035614e-05	3.9911266691590823	13.0	0.007967205280843406	False	False										RGCC	+
chr13	ENSG00000102760.12	42098317	0.00395448418412439	0.0191636514245255	False	False	42098327	A	T	0.05600535309833248	0.057548575478596424	0.3312432753187201	40.0	0.9731840038188625	8.242915204035614e-05	3.9911266691590823	13.0	0.007967205280843406	False	False										RGCC	+
chr13	ENSG00000102760.12	42099744	0.0409111831227269	0.0459505029556685	False	False	42099768	AAAAAC	GTTTTT	0.12328045080423232	0.0570102744040242	0.03136768518846487	38.0	2.1624251434146804	8.242915204035614e-05	3.9911266691590823	13.0	0.007967205280843406	False	False										RGCC	+
chr13	ENSG00000102760.12	42118866	-0.0028059387046289602	0.0162564689558548	False	False	42118909	AC	GT	-0.05704591039479901	0.056251864564715336	0.31130575292784424	26.0	1.0141159024012467	8.242915204035614e-05	3.9911266691590823	13.0	0.007967205280843406	False	False										RGCC	+
chr13	ENSG00000172766.14	41947396	0.013330205575856999	0.0312826101728231	False	False	41947413	T	A	0.10785304244646468	0.05827909273738085	0.06523614501631925	50.0	1.8506300867186727	7.96507127987075e-06	4.547773593796596	14.0	0.0011329192240449163	False	False										NAA16	+
chr13	ENSG00000172766.14	41970567	0.0105329659040197	0.0310879177779468	False	False	41970613	AAAT	ATTT	0.11117003781254342	0.05462426512513928	0.04262942642600378	10.0	2.0351768130493446	7.96507127987075e-06	4.547773593796596	14.0	0.0011329192240449163	False	False										NAA16	+
chr13	ENSG00000172766.14	41982598	0.0165088406884758	0.0277661672804831	False	False	41982612	GT	AC	0.09884512673902343	0.05444960425891018	0.07036673026431785	7.0	1.8153506914212023	7.96507127987075e-06	4.547773593796596	14.0	0.0011329192240449163	False	False										NAA16	+
chr13	ENSG00000172766.14	41804242	0.00738091940616218	0.0379820137233711	False	False	41804253	A	T						7.96507127987075e-06	4.547773593796596	14.0	0.0011329192240449163	False	False										NAA16	+
chr13	ENSG00000172766.14	41809965	0.00194097701801247	0.0139081411992663	False	False	41810007	AC	GT	-0.007591522507973927	0.05513019596326835	0.8905603999686377	12.0	0.13770171455642818	7.96507127987075e-06	4.547773593796596	14.0	0.0011329192240449163	False	False										NAA16	+
chr13	ENSG00000172766.14	41842000	-0.017653511356306	0.0383261317576677	False	False	41842010	A	T	-0.07633015350803167	0.057470885527142225	0.18513361574310264	40.0	1.328153425998328	7.96507127987075e-06	4.547773593796596	14.0	0.0011329192240449163	False	False										NAA16	+
chr13	ENSG00000172766.14	41845191	-0.00612922739659375	0.0205639552112431	False	False	41845228	AC	GT	-0.07489062425126243	0.06002389000232989	0.21320570884247714	65.0	1.2476802861053402	7.96507127987075e-06	4.547773593796596	14.0	0.0011329192240449163	False	False										NAA16	+
chr13	ENSG00000172766.14	41858611	-0.0065548463367206605	0.0300330519747192	False	False	41858621	A	T	-0.0976699447577465	0.058042342680555276	0.09348781207568163	47.0	1.682736089673149	7.96507127987075e-06	4.547773593796596	14.0	0.0011329192240449163	False	False										NAA16	+
chr13	ENSG00000172766.14	41867289	0.017407055245358998	0.0433699761596578	False	False	41867309	GT	AC	0.1293097215902045	0.05491988017980368	0.01913952377280542	15.0	2.35451572667045	7.96507127987075e-06	4.547773593796596	14.0	0.0011329192240449163	False	False										NAA16	+
chr13	ENSG00000172766.14	41873241	-0.0454035626944322	0.051247264565231	False	False	41873261	GT	AC	-0.14652084298429371	0.05478714087660581	0.007864471660722345	15.0	2.674365565348535	7.96507127987075e-06	4.547773593796596	14.0	0.0011329192240449163	False	False										NAA16	+
chr13	ENSG00000172766.14	41876530	-0.102174593994133	0.0630139722063553	False	False	41876542	AG	CT	-0.19461322687564853	0.0532740920592238	0.0003001236487038024	2.0	3.6530557228324168	7.96507127987075e-06	4.547773593796596	14.0	0.0011329192240449163	False	False										NAA16	+
chr13	ENSG00000172766.14	41876673	-0.0734763937642827	0.0613773528799134	False	False	41876683	T	A	-0.16171682356408684	0.054406096257299086	0.003172660414893234	12.0	2.9724026292805563	7.96507127987075e-06	4.547773593796596	14.0	0.0011329192240449163	False	False										NAA16	+
chr13	ENSG00000172766.14	41927250	-0.0364090849820848	0.0355581198439954	False	False	41927276	AAAAC	GTTTT	-0.10107194330359133	0.054356052877379435	0.0638409852714696	6.0	1.8594422875332246	7.96507127987075e-06	4.547773593796596	14.0	0.0011329192240449163	False	False										NAA16	+
chr13	ENSG00000172766.14	41927905	-0.0240154973346939	0.0329601906929855	False	False	41927938	AC	GT	-0.1189119777236348	0.05713525087511585	0.03825449897005004	39.0	2.081236642918542	7.96507127987075e-06	4.547773593796596	14.0	0.0011329192240449163	False	False										NAA16	+
chr13	ENSG00000102763.11	42058950	0.00160664037448245	0.0161664505892343	False	False	42058964	T	A	0.0577570291690516	0.058929596143855664	0.3278611086412895	54.0	0.9801022397651995	0.020521021050877927	2.3277407181539047	30.0	0.96772615727779	False	False										VWA8	-
chr13	ENSG00000102763.11	42061080	-9.54321084863431e-05	0.0138384931085299	False	False	42061101	CT	AG	-0.026822696483321317	0.055707770763670464	0.6304958212826399	19.0	0.48148931676177575	0.020521021050877927	2.3277407181539047	30.0	0.96772615727779	False	False										VWA8	-
chr13	ENSG00000102763.11	42068286	-0.00106992435985913	0.0140587867618459	False	False	42068303	GT	AC	-0.002651265303086905	0.057259632185401976	0.9630994321961764	36.0	0.046302520674640836	0.020521021050877927	2.3277407181539047	30.0	0.96772615727779	False	False										VWA8	-
chr13	ENSG00000102763.11	42072256	0.000395578108729503	0.0149056993865798	False	False	42072303	AC	GT	-0.0006149455616951432	0.06030225751365763	0.9918709312789192	66.0	0.01019772040136087	0.020521021050877927	2.3277407181539047	30.0	0.96772615727779	False	False										VWA8	-
chr13	ENSG00000102763.11	42081033	-0.0010139893024754	0.0169126086159579	False	False	42081067	AC	GT	0.011767621869516187	0.06051856261943196	0.8459709106097506	68.0	0.19444648650227048	0.020521021050877927	2.3277407181539047	30.0	0.96772615727779	False	False										VWA8	-
chr13	ENSG00000102763.11	42093211	0.00404838592420929	0.0146901221601502	False	False	42093230	AG	CT	0.035236494251533516	0.054439643149181885	0.5179056275904025	4.0	0.6472579946009996	0.020521021050877927	2.3277407181539047	30.0	0.96772615727779	False	False										VWA8	-
chr13	ENSG00000102763.11	42098317	-0.00955375490295031	0.0244547945536065	False	False	42098327	A	T	-0.02939584221691697	0.057614132992402985	0.610271773743019	40.0	0.5102192932555821	0.020521021050877927	2.3277407181539047	30.0	0.96772615727779	False	False										VWA8	-
chr13	ENSG00000102763.11	42099744	-8.08956346136768e-05	0.0141405503935975	False	False	42099768	AAAAAC	GTTTTT	-0.018808762343483502	0.05743833629870153	0.7435460571664427	38.0	0.3274600825077989	0.020521021050877927	2.3277407181539047	30.0	0.96772615727779	False	False										VWA8	-
chr13	ENSG00000102763.11	42118866	0.0108005514041852	0.021229412091524	False	False	42118909	AC	GT	0.06244405155087434	0.056233660496011424	0.26765680860909696	26.0	1.1104390324244215	0.020521021050877927	2.3277407181539047	30.0	0.96772615727779	False	False										VWA8	-
chr13	ENSG00000102763.11	42137926	0.0308192149275775	0.0366854773069768	False	False	42137968	AC	GT	0.08309979979402103	0.057061784842603575	0.1463348325644071	36.0	1.4563126622000948	0.020521021050877927	2.3277407181539047	30.0	0.96772615727779	False	False										VWA8	-
chr13	ENSG00000102763.11	42155833	-0.0125800878053236	0.0268272121852657	False	False	42155843	T	A	0.009248164446085604	0.05697785145712383	0.8711669367905909	33.0	0.16231156861091722	0.020521021050877927	2.3277407181539047	30.0	0.96772615727779	False	False										VWA8	-
chr13	ENSG00000102763.11	42172964	-0.0353376125485996	0.0285117676625381	False	False	42172976	T	A	-0.04781459781095522	0.05969307701652363	0.4238065170405964	61.0	0.8010074233184473	0.020521021050877927	2.3277407181539047	30.0	0.96772615727779	False	False										VWA8	-
chr13	ENSG00000102763.11	42238526	-0.00327502836665306	0.0173998878038294	False	False	42238566	GT	AC	-0.05085089840871116	0.059472092094135086	0.3932559511117022	59.0	0.8550379954386351	0.020521021050877927	2.3277407181539047	30.0	0.96772615727779	False	False										VWA8	-
chr13	ENSG00000102763.11	42251915	-0.0515487450315891	0.0424471662641145	False	False	42251946	ATCC	ATGG	-0.02445594505630868	0.054376560897174665	0.6531778506782325	3.0	0.4497515961436866	0.020521021050877927	2.3277407181539047	30.0	0.96772615727779	False	False										VWA8	-
chr13	ENSG00000102763.11	42292834	-0.00649612139183079	0.0297925692787696	False	False	42292850	AT	AT	-0.06292807664271341	0.058205595529283324	0.2805233129898385	47.0	1.0811344866500712	0.020521021050877927	2.3277407181539047	30.0	0.96772615727779	False	False										VWA8	-
chr13	ENSG00000102763.11	42312021	0.0572375656523807	0.0322584082899838	False	False	42312035	A	T	0.0721936199942811	0.056107606865762064	0.19914091127716035	25.0	1.2866993270093476	0.020521021050877927	2.3277407181539047	30.0	0.96772615727779	False	False										VWA8	-
chr13	ENSG00000102763.11	42318718	0.0051161410173822105	0.0191225092542133	False	False	42318749	AAAAC	GTTTT	0.06938567074820756	0.05450415919210453	0.2038885449123175	6.0	1.2730344211650322	0.020521021050877927	2.3277407181539047	30.0	0.96772615727779	False	False										VWA8	-
chr13	ENSG00000102763.11	42337427	0.0028352875786464	0.0157415357363723	False	False	42337487	AGAT	ATCT	0.03725555301397716	0.056394087184118924	0.5093348160053954	27.0	0.6606287090407709	0.020521021050877927	2.3277407181539047	30.0	0.96772615727779	False	False										VWA8	-
chr13	ENSG00000102763.11	42361744	0.00436751475765133	0.0233094617272191	False	False	42361773	AC	GT	0.09000415746769265	0.058891248938474076	0.127540479367971	55.0	1.5283112362198907	0.020521021050877927	2.3277407181539047	30.0	0.96772615727779	False	False										VWA8	-
chr13	ENSG00000102763.11	42374769	0.0120063212793675	0.0221390734400527	False	False	42374779	A	T	0.003867519401953089	0.055047776557461736	0.9440312613820044	11.0	0.07025750436833668	0.020521021050877927	2.3277407181539047	30.0	0.96772615727779	False	False										VWA8	-
chr13	ENSG00000102763.11	42411164	0.00719010981631563	0.019221503003827998	False	False	42411217	AGAT	ATCT	-0.03608994006250768	0.05492916383815216	0.5116201665680695	10.0	0.6570269332489034	0.020521021050877927	2.3277407181539047	30.0	0.96772615727779	False	False										VWA8	-
chr13	ENSG00000102763.11	42453511	0.0240400596301891	0.0277081421503152	False	False	42453552	AC	GT	0.053707502506218405	0.058738630032061576	0.3612966489712919	52.0	0.9143472102924939	0.020521021050877927	2.3277407181539047	30.0	0.96772615727779	False	False										VWA8	-
chr13	ENSG00000102763.11	42453804	0.0008763081809952639	0.0336979574544104	False	False	42453815	A	T	-0.04778606622584642	0.05875632902299405	0.4167200462592484	52.0	0.8132922362652293	0.020521021050877927	2.3277407181539047	30.0	0.96772615727779	False	False										VWA8	-
chr13	ENSG00000102763.11	42459017	0.0876738015155452	0.0359266311149882	True	False	42459071	ACAT	ATGT	0.08313644711181731	0.05444669668204796	0.12772129413922645	6.0	1.5269328017695674	0.020521021050877927	2.3277407181539047	30.0	0.96772615727779	False	False										VWA8	-
chr13	ENSG00000102763.11	42460513	0.017597838185474998	0.0334008299654555	False	False	42460545	AAAC	GTTT	0.0904656346726414	0.05656329508992493	0.1107570717609752	31.0	1.5993699541163253	0.020521021050877927	2.3277407181539047	30.0	0.96772615727779	False	False										VWA8	-
chr13	ENSG00000102763.11	42486379	-0.0131492520474697	0.0256540293669603	False	False	42486397	AT	AT	-0.08777758157367954	0.05612613617962856	0.1188370684895136	26.0	1.5639341588159978	0.020521021050877927	2.3277407181539047	30.0	0.96772615727779	False	False										VWA8	-
chr13	ENSG00000102763.11	42578357	0.045890693507457	0.04081805654943	False	False	42578396	AAAC	GTTT	0.08957579515010332	0.0541741705993538	0.09916205593254428	3.0	1.6534779242411104	0.020521021050877927	2.3277407181539047	30.0	0.96772615727779	False	False										VWA8	-
chr13	ENSG00000102763.11	42618424	0.0386181871498486	0.047339254356765996	False	False	42618454	T	A	0.1162704162968141	0.05450989714197051	0.03365655924476109	9.0	2.1330147806734785	0.020521021050877927	2.3277407181539047	30.0	0.96772615727779	False	False										VWA8	-
chr13	ENSG00000102763.11	42624824	0.0238545178014337	0.0461256974068901	False	False	42624834	A	T	0.08652836666702249	0.05492500667218	0.11612726489493168	12.0	1.5753910997856988	0.020521021050877927	2.3277407181539047	30.0	0.96772615727779	False	False										VWA8	-
chr13	ENSG00000102781.9	30685489	0.0151979765123354	0.0260772975360355	False	False	30685515	ATT	AAT	0.10255941217804017	0.055262604477372496	0.06438199469095535	17.0	1.8558555672133323	1.6905798049190698e-05	4.366104385357263	29.0	0.004123039444252406	False	False										KATNAL1	-
chr13	ENSG00000102781.9	30685669	-0.0159124735756378	0.0248409742448814	False	False	30685691	GTT	AAC	-0.0948253582576574	0.053988238137124785	0.07991905867446816	1.0	1.75640772008174	1.6905798049190698e-05	4.366104385357263	29.0	0.004123039444252406	False	False										KATNAL1	-
chr13	ENSG00000102781.9	30699849	-0.000274136245279338	0.0164269423613735	False	False	30699892	GT	AC	-0.021877220512052646	0.0558011988399078	0.6952766625260949	20.0	0.39205646055773513	1.6905798049190698e-05	4.366104385357263	29.0	0.004123039444252406	False	False										KATNAL1	-
chr13	ENSG00000102781.9	30704270	-0.000982998455846207	0.0143314219688532	False	False	30704280	T	A	0.03613057275734754	0.05526401967536925	0.513712308266035	14.0	0.6537811214165201	1.6905798049190698e-05	4.366104385357263	29.0	0.004123039444252406	False	False										KATNAL1	-
chr13	ENSG00000102781.9	30705267	-0.004372133448791339	0.0185323385446417	False	False	30705302	AAAT	ATTT	-0.02942724090003065	0.054369273145825237	0.5886934535465977	3.0	0.5412476422317268	1.6905798049190698e-05	4.366104385357263	29.0	0.004123039444252406	False	False										KATNAL1	-
chr13	ENSG00000102781.9	30734463	0.00224066337335651	0.0153229803871277	False	False	30734518	AC	GT	0.044679378045367264	0.05683120277619159	0.4323663348639438	32.0	0.7861768863368995	1.6905798049190698e-05	4.366104385357263	29.0	0.004123039444252406	False	False										KATNAL1	-
chr13	ENSG00000102781.9	30749727	0.0042030244270927	0.0257633070844682	False	False	30749754	GT	AC	0.04650800798809429	0.057865761259581976	0.4221979581212304	43.0	0.8037223908532447	1.6905798049190698e-05	4.366104385357263	29.0	0.004123039444252406	False	False										KATNAL1	-
chr13	ENSG00000102781.9	30761202	-0.0025486281183778	0.0177556413668465	False	False	30761225	GT	AC	0.038245152974114516	0.055007914259070916	0.4873776646997856	11.0	0.6952663719258872	1.6905798049190698e-05	4.366104385357263	29.0	0.004123039444252406	False	False										KATNAL1	-
chr13	ENSG00000102781.9	30779751	0.0426696238528691	0.0392564541849227	False	False	30779791	GT	AC	0.05479103813921128	0.055386694934923084	0.32327896012652196	16.0	0.9892454894372796	1.6905798049190698e-05	4.366104385357263	29.0	0.004123039444252406	False	False										KATNAL1	-
chr13	ENSG00000102781.9	30779888	-0.0591677115416317	0.03826309163922	False	False	30779926	GT	AC	-0.1030167762135214	0.05771716548227509	0.0753053569176439	44.0	1.7848550834527346	1.6905798049190698e-05	4.366104385357263	29.0	0.004123039444252406	False	False										KATNAL1	-
chr13	ENSG00000102781.9	30780063	-0.0073841190152823	0.0320627038596338	False	False	30780120	GT	AC	-0.0013051532508546312	0.06052270171887255	0.982810953872953	68.0	0.021564689179228273	1.6905798049190698e-05	4.366104385357263	29.0	0.004123039444252406	False	False										KATNAL1	-
chr13	ENSG00000102781.9	30780418	-0.0595503318285895	0.0355319022337966	False	False	30780453	AAAAT	ATTTT	-0.08018970692807588	0.05520651721170778	0.1473131516251142	15.0	1.4525405872020822	1.6905798049190698e-05	4.366104385357263	29.0	0.004123039444252406	False	False										KATNAL1	-
chr13	ENSG00000102781.9	30799785	0.0708008240491628	0.0416449443424044	False	False	30799823	AC	GT	0.08193263711496336	0.05735006489645071	0.15414095878544493	39.0	1.428640704468218	1.6905798049190698e-05	4.366104385357263	29.0	0.004123039444252406	False	False										KATNAL1	-
chr13	ENSG00000102781.9	30801887	-0.00102815863629842	0.0219795047331221	False	False	30801911	T	A	-0.05522045784426762	0.056437097814274424	0.3286111268413785	28.0	0.9784425490125206	1.6905798049190698e-05	4.366104385357263	29.0	0.004123039444252406	False	False										KATNAL1	-
chr13	ENSG00000102781.9	30809986	-0.00813862427897125	0.0446176097874191	False	False	30809997	A	T						1.6905798049190698e-05	4.366104385357263	29.0	0.004123039444252406	False	False										KATNAL1	-
chr13	ENSG00000102781.9	30856172	0.007073185941131941	0.0319508981550658	False	False	30856185	A	T	0.03617002864572712	0.0584822806857315	0.5367421545723203	49.0	0.6184784215255797	1.6905798049190698e-05	4.366104385357263	29.0	0.004123039444252406	False	False										KATNAL1	-
chr13	ENSG00000102781.9	30874114	0.0111131294013886	0.0283525951324258	False	False	30874134	AC	GT	0.06637576816586414	0.055010202353010185	0.22844990270747356	12.0	1.2066083258505234	1.6905798049190698e-05	4.366104385357263	29.0	0.004123039444252406	False	False										KATNAL1	-
chr13	ENSG00000102781.9	30874659	-0.0497241804210934	0.0424133109585261	False	False	30874670	A	T	-0.024527631227394518	0.059850422734150616	0.682255772156968	62.0	0.4098155051693405	1.6905798049190698e-05	4.366104385357263	29.0	0.004123039444252406	False	False										KATNAL1	-
chr13	ENSG00000102781.9	30880196	-0.170832145214529	0.0504068339087302	True	True	30880210	AC	GT	-0.13614751885176318	0.05380681748622202	0.011848573267663216	2.0	2.5303023894068004	1.6905798049190698e-05	4.366104385357263	29.0	0.004123039444252406	False	False										KATNAL1	-
chr13	ENSG00000102781.9	30881532	-0.0904036857976664	0.0655229068431719	False	False	30881553	CCG	CGG	-0.08959748396795872	0.054335057603006776	0.10008610673130457	5.0	1.6489811168066306	1.6905798049190698e-05	4.366104385357263	29.0	0.004123039444252406	False	False										KATNAL1	-
chr13	ENSG00000102781.9	30897457	-0.00956136509428845	0.0474207783160845	False	False	30897467	A	T	-0.10741702785526684	0.05628628693172133	0.057256448964050265	29.0	1.9084049368111666	1.6905798049190698e-05	4.366104385357263	29.0	0.004123039444252406	False	False										KATNAL1	-
chr13	ENSG00000102781.9	30904083	0.15468528734461098	0.0570452654820528	False	False	30904128	GTTTTT	AAAAAC	0.1358711405108783	0.054620521021363465	0.0133575736425404	12.0	2.487547499917397	1.6905798049190698e-05	4.366104385357263	29.0	0.004123039444252406	False	False										KATNAL1	-
chr13	ENSG00000102781.9	30915536	-0.0195745357850296	0.0452216659959678	False	False	30915547	T	A	-0.07221358277714038	0.05729851190801472	0.2085291920869901	38.0	1.2603046810896215	1.6905798049190698e-05	4.366104385357263	29.0	0.004123039444252406	False	False										KATNAL1	-
chr13	ENSG00000102781.9	30926345	0.0248340658124203	0.0480383272128382	False	False	30926355	A	T	0.09668477508735566	0.05590246277838447	0.0846883935071578	24.0	1.7295262190978158	1.6905798049190698e-05	4.366104385357263	29.0	0.004123039444252406	False	False										KATNAL1	-
chr13	ENSG00000102781.9	30932204	0.131742013396042	0.0565598003784517	False	False	30932216	A	T	0.21448009095500786	0.0560192134151995	0.00015644902176275706	37.0	3.828688013973679	1.6905798049190698e-05	4.366104385357263	29.0	0.004123039444252406	False	False										KATNAL1	-
chr13	ENSG00000102781.9	30937060	0.00427642541196028	0.0221386800152718	False	False	30937080	T	A	0.06742767319619905	0.05879146021955689	0.2523766457510449	53.0	1.146895704654897	1.6905798049190698e-05	4.366104385357263	29.0	0.004123039444252406	False	False										KATNAL1	-
chr13	ENSG00000102781.9	30962038	-0.0183520012397771	0.0270005767049969	False	False	30962057	AAT	ATT	-0.017460156029863214	0.05615703373872707	0.7560683418457141	24.0	0.31091663621510557	1.6905798049190698e-05	4.366104385357263	29.0	0.004123039444252406	False	False										KATNAL1	-
chr13	ENSG00000102781.9	30972183	0.00259112042511112	0.0186749955282479	False	False	30972207	A	T	-0.04549227488017928	0.058260803877534725	0.4355257856211816	47.0	0.780838434289456	1.6905798049190698e-05	4.366104385357263	29.0	0.004123039444252406	False	False										KATNAL1	-
chr13	ENSG00000102781.9	30979506	0.0145853795092919	0.0313423214348467	False	False	30979548	AAAT	ATTT	-0.037139443657276484	0.05639433108692302	0.5106564734476364	27.0	0.658566968371907	1.6905798049190698e-05	4.366104385357263	29.0	0.004123039444252406	False	False										KATNAL1	-
chr13	ENSG00000189403.10	30937060	0.00569081323028777	0.0199140505060811	False	False	30937080	T	A	0.02041328662868601	0.05891328661122944	0.7292221335396679	53.0	0.3464971622342835	0.002820099324877112	3.0095072772787628	24.0	0.22176504081910323	False	False										HMGB1	-
chr13	ENSG00000189403.10	30962038	0.0025128585196166698	0.014581506224604999	False	False	30962057	AAT	ATT	0.0059650214337888295	0.05616459639375576	0.9154860264159336	24.0	0.10620607672437589	0.002820099324877112	3.0095072772787628	24.0	0.22176504081910323	False	False										HMGB1	-
chr13	ENSG00000189403.10	30972183	-0.0451404152034642	0.0307703272775345	False	False	30972207	A	T	-0.09182143359326267	0.05807480586245797	0.11493288998710186	47.0	1.5810889460522493	0.002820099324877112	3.0095072772787628	24.0	0.22176504081910323	False	False										HMGB1	-
chr13	ENSG00000189403.10	30979506	0.00114014423733659	0.0153718897415171	False	False	30979548	AAAT	ATTT	0.0006955970317869743	0.05643325114554324	0.9901733405972176	27.0	0.012326013789157854	0.002820099324877112	3.0095072772787628	24.0	0.22176504081910323	False	False										HMGB1	-
chr13	ENSG00000189403.10	31093839	-0.0119836157353794	0.021735017323404996	False	False	31093851	A	T	-0.05443026184188908	0.0579398662668135	0.34827504780086793	44.0	0.9394267772596735	0.002820099324877112	3.0095072772787628	24.0	0.22176504081910323	False	False										HMGB1	-
chr13	ENSG00000189403.10	31200451	0.00507245709398219	0.0166051370809477	False	False	31200486	AAAT	ATTT	0.0323440009473296	0.055698664234647186	0.5618514275288737	19.0	0.5806961691409848	0.002820099324877112	3.0095072772787628	24.0	0.22176504081910323	False	False										HMGB1	-
chr13	ENSG00000189403.10	31206099	0.00485256213455711	0.0185443234026121	False	False	31206118	T	A	0.03004720903226693	0.05770895843885855	0.6029821191544099	41.0	0.5206680183649707	0.002820099324877112	3.0095072772787628	24.0	0.22176504081910323	False	False										HMGB1	-
chr13	ENSG00000189403.10	31218547	-0.00749780008360285	0.0185211005165919	False	False	31218561	T	A	-0.03854617347450775	0.05740580439225953	0.502433886284815	38.0	0.6714682231629042	0.002820099324877112	3.0095072772787628	24.0	0.22176504081910323	False	False										HMGB1	-
chr13	ENSG00000189403.10	31252530	0.0009471050550190461	0.0148738962429039	False	False	31252563	GT	AC	-0.0034763818919509642	0.058620683950589066	0.9527514828235669	50.0	0.05930299098661456	0.002820099324877112	3.0095072772787628	24.0	0.22176504081910323	False	False										HMGB1	-
chr13	ENSG00000189403.10	31255254	0.0150539944815219	0.0276949175653664	False	False	31255279	T	A	-0.0010000994278208124	0.057448470232173636	0.9861220782182794	38.0	0.017408634621235108	0.002820099324877112	3.0095072772787628	24.0	0.22176504081910323	False	False										HMGB1	-
chr13	ENSG00000189403.10	31265798	0.00954811695411978	0.0273731874679669	False	False	31265815	AC	GT	0.04670753347551295	0.05991055702349622	0.4362771446736293	63.0	0.7796210850984877	0.002820099324877112	3.0095072772787628	24.0	0.22176504081910323	False	False										HMGB1	-
chr13	ENSG00000189403.10	31266558	-0.00335026383784705	0.0160046982456844	False	False	31266614	AC	GT	-0.02277327857973491	0.05715136929559831	0.6905594368060682	35.0	0.39847301753956166	0.002820099324877112	3.0095072772787628	24.0	0.22176504081910323	False	False										HMGB1	-
chr13	ENSG00000189403.10	31287979	-0.0129445341394489	0.0249747651127589	False	False	31287993	GT	AC	-0.047303429994704084	0.054171904632402935	0.3831651047953152	1.0	0.8732096520455278	0.002820099324877112	3.0095072772787628	24.0	0.22176504081910323	False	False										HMGB1	-
chr13	ENSG00000189403.10	31003248	-0.0918572987529876	0.0351649628437699	False	False	31003271	AAAT	ATTT	-0.07745030873869195	0.05447172208124471	0.15600177151075656	6.0	1.4218443217780892	0.002820099324877112	3.0095072772787628	24.0	0.22176504081910323	False	False										HMGB1	-
chr13	ENSG00000189403.10	31008482	-0.0757389776975137	0.0405521733151612	False	False	31008524	ACC	GGT	-0.04153065461688955	0.0545886983198901	0.4473163652541098	6.0	0.7607921766794963	0.002820099324877112	3.0095072772787628	24.0	0.22176504081910323	False	False										HMGB1	-
chr13	ENSG00000189403.10	31010889	-0.111170339602304	0.0415619726025299	False	False	31010901	A	T	-0.10682380133787772	0.05984850062496951	0.07537514120017781	65.0	1.7849035518411893	0.002820099324877112	3.0095072772787628	24.0	0.22176504081910323	False	False										HMGB1	-
chr13	ENSG00000189403.10	31024246	-0.13984457245160598	0.0353668551574519	False	False	31024264	AAAC	GTTT	-0.15763939886996384	0.05387236403682702	0.003665296424134328	5.0	2.9261644943259206	0.002820099324877112	3.0095072772787628	24.0	0.22176504081910323	False	False										HMGB1	-
chr13	ENSG00000189403.10	31027018	0.14307921598260098	0.0356864064131521	False	False	31027038	ATTT	AAAT	0.1511905929113075	0.05483237125346047	0.006157106807743953	16.0	2.757323629365488	0.002820099324877112	3.0095072772787628	24.0	0.22176504081910323	False	False										HMGB1	-
chr13	ENSG00000189403.10	31028606	-0.136830899185334	0.0337742298597547	True	True	31028628	AT	AT	-0.13622349696318484	0.05461785335762928	0.013117349395442169	12.0	2.494120302956881	0.002820099324877112	3.0095072772787628	24.0	0.22176504081910323	False	False										HMGB1	-
chr13	ENSG00000189403.10	31046737	0.0139100589566474	0.0245037951575073	False	False	31046780	AAAAC	GTTTT	-0.031847482082171	0.054445838872945185	0.5589803123344554	4.0	0.5849387711059112	0.002820099324877112	3.0095072772787628	24.0	0.22176504081910323	False	False										HMGB1	-
chr13	ENSG00000189403.10	31056917	-0.00599365487431041	0.0204654948561777	False	False	31056927	T	A	-0.033053561865842504	0.05595865754628485	0.5551542657189839	22.0	0.5906782491789238	0.002820099324877112	3.0095072772787628	24.0	0.22176504081910323	False	False										HMGB1	-
chr13	ENSG00000189403.10	31082654	0.00532375726767719	0.0180782164370072	False	False	31082677	AAAAG	CTTTT	0.04907682691337967	0.05432728631764513	0.3669808546646628	3.0	0.9033550217552437	0.002820099324877112	3.0095072772787628	24.0	0.22176504081910323	False	False										HMGB1	-
chr13	ENSG00000189403.10	31086287	0.0397783681375082	0.0329075080251672	False	False	31086298	A	T	0.08732516851162814	0.05859881533766038	0.13725677715860055	52.0	1.490220715358146	0.002820099324877112	3.0095072772787628	24.0	0.22176504081910323	False	False										HMGB1	-
chr13	ENSG00000102786.10	51846703	0.0131947821878959	0.0211875505908955	True	False	51846730	AC	GT	-0.011645519872203922	0.05512804608038501	0.8328269462647938	12.0	0.21124492341381004	0.02018653266599053	2.3348253440906754	11.0	0.49945379332824363	False	False										INTS6	-
chr13	ENSG00000102786.10	51877336	0.0075671453581364	0.0190168674140049	False	False	51877346	T	A	0.0570850957889211	0.05625173836717787	0.3109729548386048	26.0	1.0148147852125666	0.02018653266599053	2.3348253440906754	11.0	0.49945379332824363	False	False										INTS6	-
chr13	ENSG00000102786.10	51889006	-0.00283017543346372	0.017008746438221	False	False	51889017	A	T	-0.04967621963838992	0.05864952224288578	0.3976928504904036	51.0	0.8470012668247383	0.02018653266599053	2.3348253440906754	11.0	0.49945379332824363	False	False										INTS6	-
chr13	ENSG00000102786.10	51949871	0.00394557492006081	0.0151749925202704	False	False	51949918	GT	AC	0.0262321977057254	0.057334196642290836	0.6476159240719115	37.0	0.45753144269882406	0.02018653266599053	2.3348253440906754	11.0	0.49945379332824363	False	False										INTS6	-
chr13	ENSG00000102786.10	51973839	-0.0041444538401059	0.0153593478438965	False	False	51973877	GT	AC	-0.04170325035265573	0.05434550979285262	0.4433957700918823	3.0	0.767372511760676	0.02018653266599053	2.3348253440906754	11.0	0.49945379332824363	False	False										INTS6	-
chr13	ENSG00000102786.10	51985351	8.955857343571509e-05	0.0153305592741157	False	False	51985392	AAAT	ATTT	0.0020827100720773907	0.05625427303935169	0.9704899289637324	25.0	0.037023144368437	0.02018653266599053	2.3348253440906754	11.0	0.49945379332824363	False	False										INTS6	-
chr13	ENSG00000102786.10	52025857	0.0170940899272164	0.0316853071981753	False	False	52025888	CCG	CGG	0.08755047595922921	0.0581962935310189	0.1335556822712342	48.0	1.5043995183742138	0.02018653266599053	2.3348253440906754	11.0	0.49945379332824363	False	False										INTS6	-
chr13	ENSG00000102786.10	52041852	0.00297906146209418	0.0152022936742529	False	False	52041907	AGAT	ATCT	0.048887638024608285	0.05481650658443688	0.3731237772503867	9.0	0.8918415468396178	0.02018653266599053	2.3348253440906754	11.0	0.49945379332824363	False	False										INTS6	-
chr13	ENSG00000102786.10	52048913	0.007421517099995971	0.0226531952918874	False	False	52048950	AT	AT	-0.02459468178205601	0.05850287142080793	0.6745015415025448	49.0	0.42040127577923175	0.02018653266599053	2.3348253440906754	11.0	0.49945379332824363	False	False										INTS6	-
chr13	ENSG00000102786.10	52117358	-0.0021681696304782397	0.0159140561960353	False	False	52117381	GT	AC	-0.035832306331335086	0.05551987870621118	0.5191273816888565	17.0	0.6453959764743941	0.02018653266599053	2.3348253440906754	11.0	0.49945379332824363	False	False										INTS6	-
chr13	ENSG00000150510.11	51846703	-0.0797872295654949	0.0396175694651514	True	False	51846730	AC	GT	-0.12031152786586885	0.05473131764809985	0.02862946833437685	12.0	2.1982209279049907	0.003626020764068032	2.932895601665855	11.0	0.15061472110177265	False	False										FAM124A	+
chr13	ENSG00000150510.11	51877336	0.0334845203645547	0.0505310903573576	False	False	51877346	T	A	0.15410520955404636	0.05567056115228667	0.005971022317672122	26.0	2.7681633948774467	0.003626020764068032	2.932895601665855	11.0	0.15061472110177265	False	False										FAM124A	+
chr13	ENSG00000150510.11	51949871	-0.0202985222923573	0.0400983895768826	False	False	51949918	GT	AC	-0.12278026455410004	0.05691998673796481	0.0317839403303518	37.0	2.157067694329018	0.003626020764068032	2.932895601665855	11.0	0.15061472110177265	False	False										FAM124A	+
chr13	ENSG00000150510.11	51709789	-0.0036966328422892297	0.0154981237776639	False	False	51709820	A	T	0.006477366353121065	0.058619808402960015	0.9120906745578152	50.0	0.11049791068225309	0.003626020764068032	2.932895601665855	11.0	0.15061472110177265	False	False										FAM124A	+
chr13	ENSG00000150510.11	51741215	0.0064795134608881	0.0205990970702698	False	False	51741231	A	T	0.04727523305483326	0.05592664957536845	0.3985725736810832	22.0	0.845307798943395	0.003626020764068032	2.932895601665855	11.0	0.15061472110177265	False	False										FAM124A	+
chr13	ENSG00000150510.11	51743000	-0.0449115547164783	0.0348447997452552	False	False	51743011	CT	AG	-0.1096529982228024	0.05390558794511095	0.04271051403007469	1.0	2.034167558555449	0.003626020764068032	2.932895601665855	11.0	0.15061472110177265	False	False										FAM124A	+
chr13	ENSG00000150510.11	51780785	0.00209963021780353	0.0413424149985201	False	False	51780796	A	T	-0.009093175535615554	0.05754115469791276	0.8745394995679688	39.0	0.15802907646456038	0.003626020764068032	2.932895601665855	11.0	0.15061472110177265	False	False										FAM124A	+
chr13	ENSG00000150510.11	51795847	0.000401708062426264	0.0164304394781038	False	False	51795858	T	A	0.023512841108002492	0.060285597444860325	0.6968205736427857	66.0	0.3900241866145276	0.003626020764068032	2.932895601665855	11.0	0.15061472110177265	False	False										FAM124A	+
chr13	ENSG00000150510.11	51804212	-0.0118110219980424	0.0212219609500958	False	False	51804226	AT	AT	-0.010688994914817805	0.054878994637043266	0.8456891029356036	9.0	0.19477388362363957	0.003626020764068032	2.932895601665855	11.0	0.15061472110177265	False	False										FAM124A	+
chr13	ENSG00000150510.11	51815878	-0.0128885347447523	0.0466659135724676	False	False	51815890	A	T	0.00639947725884722	0.05861983780101435	0.9131435781242044	50.0	0.10916913964467646	0.003626020764068032	2.932895601665855	11.0	0.15061472110177265	False	False										FAM124A	+
chr13	ENSG00000253309.2	51846703	-0.000991945305497876	0.0187818009905978	False	False	51846730	AC	GT	-0.040143665330375465	0.05508734391285701	0.4666867338046051	12.0	0.7287275529907371	0.06150485571405913	1.8771242248251707	8.0	0.8341753338071353	False	False										SERPINE3	+
chr13	ENSG00000253309.2	51877336	0.00601305789102692	0.0209120346165126	False	False	51877346	T	A	0.07180836981726225	0.05619816293738708	0.20227111663892808	26.0	1.2777707680101076	0.06150485571405913	1.8771242248251707	8.0	0.8341753338071353	False	False										SERPINE3	+
chr13	ENSG00000253309.2	51889006	-0.0272193916929792	0.0429172850150884	False	False	51889017	A	T	-0.10956491476494123	0.05836849437875949	0.06150485571405913	51.0	1.8771242248251707	0.06150485571405913	1.8771242248251707	8.0	0.8341753338071353	True	False	51957228.0	0.3295838559240958	0.4995239633086368	chr13:51957228						SERPINE3	+
chr13	ENSG00000253309.2	51949871	-0.0029698912392436398	0.0229496206923528	False	False	51949918	GT	AC	-0.06818028208562038	0.05722047184766565	0.2343724315169048	37.0	1.19153652327671	0.06150485571405913	1.8771242248251707	8.0	0.8341753338071353	False	False										SERPINE3	+
chr13	ENSG00000253309.2	51973839	-0.027364806991012996	0.0408562511200723	True	False	51973877	GT	AC	-0.09537072417631802	0.054144897232899024	0.07907512366409539	3.0	1.7613981935562661	0.06150485571405913	1.8771242248251707	8.0	0.8341753338071353	False	False										SERPINE3	+
chr13	ENSG00000253309.2	51985351	-0.0102528657324571	0.0258861704321853	False	False	51985392	AAAT	ATTT	-0.07247498463628245	0.05610645895155191	0.1973909993470392	25.0	1.2917404874698082	0.06150485571405913	1.8771242248251707	8.0	0.8341753338071353	False	False										SERPINE3	+
chr13	ENSG00000253309.2	52025857	0.00756602752867943	0.0250100091167221	False	False	52025888	CCG	CGG	0.06303444574038536	0.05830444572498417	0.28053015155797995	48.0	1.081125889399791	0.06150485571405913	1.8771242248251707	8.0	0.8341753338071353	False	False										SERPINE3	+
chr13	ENSG00000253309.2	51815878	0.00312940352318345	0.0271835084648751	False	False	51815890	A	T	0.00717518294383524	0.058619529155842384	0.902664664983344	50.0	0.12240260280425874	0.06150485571405913	1.8771242248251707	8.0	0.8341753338071353	False	False										SERPINE3	+
chr13	ENSG00000139668.7	52117358	-0.005724712349401821	0.019602977664093996	False	False	52117381	GT	AC	-0.012931602091126293	0.055550910185433636	0.8160727815628585	17.0	0.2327883026211364	0.06856553372874867	1.8277180810753189	11.0	1.0	False	False										WDFY2	+
chr13	ENSG00000139668.7	52276445	0.00189703580377142	0.0173511866887192	False	False	52276465	A	T	0.05899415164361126	0.05913172004974634	0.3192839949675421	56.0	0.997673526053033	0.06856553372874867	1.8277180810753189	11.0	1.0	False	False										WDFY2	+
chr13	ENSG00000139668.7	52292696	0.0135467767064192	0.024751716564953997	False	False	52292739	AC	GT	0.06698949542613082	0.059520994456980225	0.26134742061767685	60.0	1.12547675046909	0.06856553372874867	1.8277180810753189	11.0	1.0	False	False										WDFY2	+
chr13	ENSG00000139668.7	52331594	0.0546266122954386	0.0443224130426381	True	False	52331604	A	T	0.07281009002033413	0.05557990975988416	0.19112712838218296	19.0	1.310007345008073	0.06856553372874867	1.8277180810753189	11.0	1.0	False	False										WDFY2	+
chr13	ENSG00000139668.7	52354315	-0.009458438878571779	0.0266092392518728	False	False	52354344	AAAT	ATTT	-0.05937593908181778	0.05511834545471312	0.2821626568139987	13.0	1.0772445833048967	0.06856553372874867	1.8277180810753189	11.0	1.0	False	False										WDFY2	+
chr13	ENSG00000139668.7	52376306	-0.000104672359525176	0.0194628067918964	False	False	52376354	AC	GT	-0.018396420932305632	0.059539056008761825	0.7575643376503828	59.0	0.3089807290461306	0.06856553372874867	1.8277180810753189	11.0	1.0	False	False										WDFY2	+
chr13	ENSG00000139668.7	52384441	-0.00327981308069212	0.0173647273579212	False	False	52384466	T	A	-0.02889800195298273	0.059106544355133225	0.6252774705123664	55.0	0.48891374497133877	0.06856553372874867	1.8277180810753189	11.0	1.0	False	False										WDFY2	+
chr13	ENSG00000139668.7	52390790	0.009808419828435241	0.0240896104811614	False	False	52390831	GT	AC	0.053264959100119864	0.055221623100885284	0.33547447828113264	14.0	0.9645670682806488	0.06856553372874867	1.8277180810753189	11.0	1.0	False	False										WDFY2	+
chr13	ENSG00000139668.7	52416173	0.0131447132279849	0.0300678084455628	False	False	52416189	AC	GT	0.06818698416588302	0.054026998116542935	0.20777859023950945	0.0	1.2620909275543173	0.06856553372874867	1.8277180810753189	11.0	1.0	False	False										WDFY2	+
chr13	ENSG00000139668.7	52434031	-0.0217246865705321	0.0302799049614956	False	False	52434046	T	A	-0.1039179998594249	0.056856689735369816	0.06856553372874867	35.0	1.8277180810753189	0.06856553372874867	1.8277180810753189	11.0	1.0	True	False	52085316.0	0.05561582269567182	0.21268444589332486	chr13:52085316						WDFY2	+
chr13	ENSG00000139668.7	52191477	0.0510230802787196	0.0582087318171646	False	False	52191493	T	A						0.06856553372874867	1.8277180810753189	11.0	1.0	False	False										WDFY2	+
chr13	ENSG00000139668.7	52197359	0.0097461948214778	0.0211261159880079	False	False	52197369	A	T	0.014985694630937737	0.05624807813753213	0.7900884055404392	25.0	0.26642145166802367	0.06856553372874867	1.8277180810753189	11.0	1.0	False	False										WDFY2	+
chr13	ENSG00000102796.6	52276445	0.0129400524690755	0.0294891714666029	False	False	52276465	A	T	0.09793135365764824	0.058950155869941935	0.0977614609203738	56.0	1.6612569078478452	0.0977614609203738	1.6612569078478452	12.0	1.0	True	False	52444604.0	0.14514195681905645	0.31862610377341	chr13:52444604						DHRS12	-
chr13	ENSG00000102796.6	52292696	-0.00314567730526561	0.0188336555264812	False	False	52292739	AC	GT	-0.04798438015919968	0.05958628120969791	0.4213318361301404	60.0	0.8052924127003588	0.0977614609203738	1.6612569078478452	12.0	1.0	False	False										DHRS12	-
chr13	ENSG00000102796.6	52331594	-0.0372265791185545	0.0411921146570228	True	False	52331604	A	T	-0.016131311889629362	0.055720570060598	0.7723822563626179	19.0	0.2895037124007528	0.0977614609203738	1.6612569078478452	12.0	1.0	False	False										DHRS12	-
chr13	ENSG00000102796.6	52354315	0.0074283716279713	0.0205617700976951	False	False	52354344	AAAT	ATTT	0.03435440940069991	0.0551831698935112	0.5340113236837654	13.0	0.6225523011272234	0.0977614609203738	1.6612569078478452	12.0	1.0	False	False										DHRS12	-
chr13	ENSG00000102796.6	52376306	0.00934128829556667	0.0354822442635385	False	False	52376354	AC	GT	0.09671233397804747	0.059269989429802813	0.10385357102880644	59.0	1.6317251767454757	0.0977614609203738	1.6612569078478452	12.0	1.0	False	False										DHRS12	-
chr13	ENSG00000102796.6	52384441	0.0006822686112576769	0.0161232030697556	False	False	52384466	T	A	-0.009025785690932256	0.059128830992332265	0.8787849992325957	55.0	0.15264610409941481	0.0977614609203738	1.6612569078478452	12.0	1.0	False	False										DHRS12	-
chr13	ENSG00000102796.6	52390790	-0.00374448564405047	0.022193634474238	False	False	52390831	GT	AC	0.02603367612050073	0.05528138329090115	0.6380045333410453	14.0	0.4709302584471625	0.0977614609203738	1.6612569078478452	12.0	1.0	False	False										DHRS12	-
chr13	ENSG00000102796.6	52416173	-0.000475471847097432	0.0172814442401218	False	False	52416189	AC	GT	0.03502445165223293	0.054119810819398234	0.5179605151427464	0.0	0.6471650791447163	0.0977614609203738	1.6612569078478452	12.0	1.0	False	False										DHRS12	-
chr13	ENSG00000102796.6	52434031	0.000825487563681091	0.0216129875227117	False	False	52434046	T	A	0.0705081758308495	0.057023919907678015	0.2172333454066371	35.0	1.23646666074522	0.0977614609203738	1.6612569078478452	12.0	1.0	False	False										DHRS12	-
chr13	ENSG00000102796.6	52437802	0.00467100047932008	0.0159635409293911	False	False	52437846	AC	GT	0.03107813052541509	0.0571385813878546	0.5869008589660459	35.0	0.543907982497113	0.0977614609203738	1.6612569078478452	12.0	1.0	False	False										DHRS12	-
chr13	ENSG00000102796.6	52463761	-0.00419497544146065	0.0189608696159871	False	False	52463772	GT	AC	-0.05024310506366924	0.056451953910373324	0.3741412060729116	28.0	0.890015341956779	0.0977614609203738	1.6612569078478452	12.0	1.0	False	False										DHRS12	-
chr13	ENSG00000102796.6	52472355	-1.49312481941822e-05	0.0197420976135295	False	False	52472387	AAAT	ATTT	0.06575311425755749	0.055607221926000164	0.2378970657997332	19.0	1.1824563785088755	0.0977614609203738	1.6612569078478452	12.0	1.0	False	False										DHRS12	-
chr13	ENSG00000123171.5	52354315	-0.0113190837456774	0.0606360876009488	False	False	52354344	AAAT	ATTT										False	False										CCDC70	+
chr13	ENSG00000123171.5	52376306	0.00659210165808197	0.0579394081307348	False	False	52376354	AC	GT										False	False										CCDC70	+
chr13	ENSG00000123171.5	52384441	0.00500894768493568	0.0554849634563318	False	False	52384466	T	A										False	False										CCDC70	+
chr13	ENSG00000123171.5	52390790	0.0502281614737725	0.0997187827070351	True	False	52390831	GT	AC										False	False										CCDC70	+
chr13	ENSG00000123171.5	52416173	0.0110061777132976	0.0600767884211301	False	False	52416189	AC	GT										False	False										CCDC70	+
chr13	ENSG00000123171.5	52434031	-0.0157518211652855	0.0659460321009793	False	False	52434046	T	A										False	False										CCDC70	+
chr13	ENSG00000123171.5	52437802	-0.00129531451173855	0.0535300177996911	False	False	52437846	AC	GT										False	False										CCDC70	+
chr13	ENSG00000123171.5	52472355	0.000263294240651416	0.0530514916240934	False	False	52472387	AAAT	ATTT										False	False										CCDC70	+
chr13	ENSG00000123171.5	52538245	0.016446212055511	0.0666774348563279	False	False	52538275	AC	GT										False	False										CCDC70	+
chr13	ENSG00000123191.9	52416173	0.000983173006414046	0.0231856305784605	False	False	52416189	AC	GT	0.06713574434366783	0.05403085877889972	0.21488951807470646	0.0	1.2425444618305024	1.0907659529184938e-07	5.445692590734219	15.0	2.510890814443458e-05	False	False										ATP7B	-
chr13	ENSG00000123191.9	52434031	-0.0648301859654986	0.0393567395426283	False	False	52434046	T	A	-0.11767153219437082	0.05676903701633078	0.03902666284201916	35.0	2.0728118421406405	1.0907659529184938e-07	5.445692590734219	15.0	2.510890814443458e-05	False	False										ATP7B	-
chr13	ENSG00000123191.9	52437802	-0.0314315986460713	0.0362758928295955	False	False	52437846	AC	GT	-0.08554684139408318	0.056956632336219774	0.13413747592611075	35.0	1.5019645278374782	1.0907659529184938e-07	5.445692590734219	15.0	2.510890814443458e-05	False	False										ATP7B	-
chr13	ENSG00000123191.9	52463761	0.07084710141999499	0.0462281909792817	False	False	52463772	GT	AC	0.14189522119096304	0.055951420799359414	0.011697279844623376	28.0	2.536043216843344	1.0907659529184938e-07	5.445692590734219	15.0	2.510890814443458e-05	False	False										ATP7B	-
chr13	ENSG00000123191.9	52472355	0.000333965179772208	0.0156307200095625	False	False	52472387	AAAT	ATTT	0.0460547542333198	0.055668689405832736	0.4086792301460204	19.0	0.8273008530445908	1.0907659529184938e-07	5.445692590734219	15.0	2.510890814443458e-05	False	False										ATP7B	-
chr13	ENSG00000123191.9	52538245	0.0438250680494018	0.0322667971858915	False	False	52538275	AC	GT	0.04413811476099135	0.0568325715337344	0.437968747803166	32.0	0.7766341302151366	1.0907659529184938e-07	5.445692590734219	15.0	2.510890814443458e-05	False	False										ATP7B	-
chr13	ENSG00000123191.9	52575933	-0.0731291224537964	0.0472773668457426	False	False	52575943	T	A	-0.10619959993079564	0.0568429106120095	0.06267577786029302	35.0	1.8682998246813611	1.0907659529184938e-07	5.445692590734219	15.0	2.510890814443458e-05	False	False										ATP7B	-
chr13	ENSG00000123191.9	52638133	0.0778445752426359	0.0452316264279881	False	False	52638143	G	C	0.06773001363982807	0.05818726060553715	0.2453674501520816	47.0	1.164000726877024	1.0907659529184938e-07	5.445692590734219	15.0	2.510890814443458e-05	False	False										ATP7B	-
chr13	ENSG00000123191.9	52640150	0.0928285548969261	0.0423511043440813	False	False	52640160	A	T	0.08696543099042289	0.05509061242542794	0.11539720619921615	14.0	1.578588931247434	1.0907659529184938e-07	5.445692590734219	15.0	2.510890814443458e-05	False	False										ATP7B	-
chr13	ENSG00000123191.9	52642603	0.0757749187180929	0.0491713774260199	False	False	52642632	AC	GT	0.06595894096875984	0.05667250053131472	0.2453751288904332	31.0	1.163861491029743	1.0907659529184938e-07	5.445692590734219	15.0	2.510890814443458e-05	False	False										ATP7B	-
chr13	ENSG00000123191.9	52652729	-0.0241611480028742	0.0452257101863864	False	False	52652739	T	A	-0.0202005272476368	0.058014045051424226	0.7279361859790925	44.0	0.34820063365226217	1.0907659529184938e-07	5.445692590734219	15.0	2.510890814443458e-05	False	False										ATP7B	-
chr13	ENSG00000123191.9	52679375	-0.0690044303803605	0.0506636299027009	False	False	52679430	GT	AC	-0.08700627348217056	0.057805837447550336	0.13334905218252874	44.0	1.5051468385198123	1.0907659529184938e-07	5.445692590734219	15.0	2.510890814443458e-05	False	False										ATP7B	-
chr13	ENSG00000123191.9	52680316	-0.0758773472095979	0.047276303882307996	False	False	52680329	A	T	-0.135599899197764	0.05985422276651652	0.02426253053968785	67.0	2.2655026317311218	1.0907659529184938e-07	5.445692590734219	15.0	2.510890814443458e-05	False	False										ATP7B	-
chr13	ENSG00000123191.9	52684802	-0.0961096538544653	0.047718584867295	False	False	52684828	AC	GT	-0.11887442345634078	0.05432957949338374	0.029360332286949495	7.0	2.1880239929119516	1.0907659529184938e-07	5.445692590734219	15.0	2.510890814443458e-05	False	False										ATP7B	-
chr13	ENSG00000102802.5	31429382	-0.0135300150500597	0.0208071748280122	False	False	31429419	AC	GT	-0.049532290344849884	0.056008381903405464	0.3771631494063747	23.0	0.8843728145954202	0.002081979157033356	3.1036652887365936	15.0	0.12478038489631892	False	False										MEDAG	+
chr13	ENSG00000102802.5	31458437	0.0191601627426237	0.0333980656733207	False	False	31458447	A	T	-0.020765278437688627	0.058013373681973734	0.7206428357671381	44.0	0.3579395080783061	0.002081979157033356	3.1036652887365936	15.0	0.12478038489631892	False	False										MEDAG	+
chr13	ENSG00000102802.5	31462569	-0.00508742763722155	0.0275777573125035	False	False	31462591	ATT	AAT	-0.0821093668545452	0.05580019358947615	0.1421447275639365	22.0	1.4714889245479414	0.002081979157033356	3.1036652887365936	15.0	0.12478038489631892	False	False										MEDAG	+
chr13	ENSG00000102802.5	31470190	-0.00526415446538806	0.025170082335132002	False	False	31470220	T	A	0.011805205841426122	0.060188732066792414	0.8446476797381479	65.0	0.19613647664691947	0.002081979157033356	3.1036652887365936	15.0	0.12478038489631892	False	False										MEDAG	+
chr13	ENSG00000102802.5	31473518	0.0658276617367885	0.0356968749863157	False	False	31473539	ATTC	AATG	0.03649622250529171	0.05411695886487463	0.5005169631227566	0.0	0.6743952962401236	0.002081979157033356	3.1036652887365936	15.0	0.12478038489631892	False	False										MEDAG	+
chr13	ENSG00000102802.5	31484319	-0.103553228828556	0.0354912540975695	False	False	31484355	AC	GT	-0.06731438450473445	0.05639513646916899	0.2335303862693519	28.0	1.1936203850049194	0.002081979157033356	3.1036652887365936	15.0	0.12478038489631892	False	False										MEDAG	+
chr13	ENSG00000102802.5	31486644	-0.0220584907573512	0.0247620408774509	False	False	31486669	AC	GT	-0.05990201101578526	0.054701256609912506	0.2742749248162445	8.0	1.0950755929239533	0.002081979157033356	3.1036652887365936	15.0	0.12478038489631892	False	False										MEDAG	+
chr13	ENSG00000102802.5	31494720	0.00039954773441102097	0.0151349214673897	False	False	31494739	A	T	0.017521788782346934	0.058713007045019465	0.7655878523039179	51.0	0.29843112564327906	0.002081979157033356	3.1036652887365936	15.0	0.12478038489631892	False	False										MEDAG	+
chr13	ENSG00000102802.5	31537127	-0.000698026343020709	0.0138266948838874	False	False	31537138	T	A	-0.019069443603988958	0.059644151059340615	0.7494179761383422	60.0	0.31972026200886927	0.002081979157033356	3.1036652887365936	15.0	0.12478038489631892	False	False										MEDAG	+
chr13	ENSG00000102802.5	31544296	-0.0391236521587889	0.0335291256301855	False	False	31544350	GT	AC	-0.04044103946953609	0.057026324635116164	0.4787606624416153	34.0	0.7091644030769775	0.002081979157033356	3.1036652887365936	15.0	0.12478038489631892	False	False										MEDAG	+
chr13	ENSG00000102802.5	31550331	0.0255459299136589	0.0287547158532961	False	False	31550350	AC	GT	0.03092828609457115	0.05544348310512666	0.5773414586488548	16.0	0.5578344714730111	0.002081979157033356	3.1036652887365936	15.0	0.12478038489631892	False	False										MEDAG	+
chr13	ENSG00000102802.5	31566037	0.0252048165006877	0.0304041779001732	False	False	31566047	A	T	0.08435009595256361	0.056869616617122365	0.13904208389056005	34.0	1.483219001113635	0.002081979157033356	3.1036652887365936	15.0	0.12478038489631892	False	False										MEDAG	+
chr13	ENSG00000102802.5	31587454	0.00459915061580777	0.0180371232776321	False	False	31587490	ATTT	AAAT	0.011636627115973346	0.05463213719647824	0.831456779109017	6.0	0.21299966856730398	0.002081979157033356	3.1036652887365936	15.0	0.12478038489631892	False	False										MEDAG	+
chr13	ENSG00000102802.5	31595998	-0.0027519069750386697	0.0209719460757628	False	False	31596038	A	T	-0.0744097898402099	0.05738400864005965	0.19572463335661205	39.0	1.2966990561245768	0.002081979157033356	3.1036652887365936	15.0	0.12478038489631892	False	False										MEDAG	+
chr13	ENSG00000132965.5	31429382	-0.0019984767112908603	0.0162869541293329	False	False	31429419	AC	GT	0.001583925768159435	0.056077145065317004	0.9774840830089391	23.0	0.02824547801630281	0.04134201282556778	2.0478554933251045	15.0	0.9715119537534941	False	False										ALOX5AP	+
chr13	ENSG00000132965.5	31218547	-0.00417747552969615	0.0322083516813692	False	False	31218561	T	A	-0.02860520557349648	0.0574249903113423	0.6187526083614925	38.0	0.49813165693902645	0.04134201282556778	2.0478554933251045	15.0	0.9715119537534941	False	False										ALOX5AP	+
chr13	ENSG00000132965.5	31252530	0.00381581774682581	0.0205391945158412	False	False	31252563	GT	AC	-0.02017687473275717	0.058609104465144723	0.7308980667527255	50.0	0.34426178179802264	0.04134201282556778	2.0478554933251045	15.0	0.9715119537534941	False	False										ALOX5AP	+
chr13	ENSG00000132965.5	31255254	0.00540112559282465	0.022293106037773	False	False	31255279	T	A	0.048622452526485685	0.05738055054826625	0.39745875104002737	38.0	0.847368177229084	0.04134201282556778	2.0478554933251045	15.0	0.9715119537534941	False	False										ALOX5AP	+
chr13	ENSG00000132965.5	31265798	-0.0199392007139121	0.0351173324849186	False	False	31265815	AC	GT	-0.07348868504109912	0.05981384230118214	0.2202520965939817	63.0	1.2286233790342327	0.04134201282556778	2.0478554933251045	15.0	0.9715119537534941	False	False										ALOX5AP	+
chr13	ENSG00000132965.5	31266558	-0.0124031180668774	0.0233014447744002	False	False	31266614	AC	GT	-0.005466338150335294	0.05716534095379368	0.9238823556025352	35.0	0.09562329305013145	0.04134201282556778	2.0478554933251045	15.0	0.9715119537534941	False	False										ALOX5AP	+
chr13	ENSG00000132965.5	31292096	-0.00978156116593622	0.0274916471877114	False	False	31292113	T	A	-0.06929262736115052	0.061051906809442585	0.25740201003568364	74.0	1.1349789217465258	0.04134201282556778	2.0478554933251045	15.0	0.9715119537534941	False	False										ALOX5AP	+
chr13	ENSG00000132965.5	31313071	0.00903268920906405	0.0205819983927388	False	False	31313091	AC	GT	0.04650744768422821	0.054094439448134767	0.3905333903883442	0.0	0.8597454407272139	0.04134201282556778	2.0478554933251045	15.0	0.9715119537534941	False	False										ALOX5AP	+
chr13	ENSG00000132965.5	31336725	-0.00245677189693167	0.0196354654285032	False	False	31336754	A	T	-0.054797014620585074	0.05924992681960985	0.35583155767883146	57.0	0.9248452709050267	0.04134201282556778	2.0478554933251045	15.0	0.9715119537534941	False	False										ALOX5AP	+
chr13	ENSG00000132965.5	31341641	0.0407351525475066	0.0416936707628096	True	False	31341651	T	A	0.049488295882795984	0.05691047048833196	0.3852062722522911	33.0	0.8695815630788414	0.04134201282556778	2.0478554933251045	15.0	0.9715119537534941	False	False										ALOX5AP	+
chr13	ENSG00000132965.5	31343498	-0.007774194667190759	0.0210399403550411	False	False	31343521	T	A	-0.06013786873627153	0.05944135427782982	0.3125403329960548	59.0	1.0117176747889387	0.04134201282556778	2.0478554933251045	15.0	0.9715119537534941	False	False										ALOX5AP	+
chr13	ENSG00000132965.5	31346518	0.0120405258241542	0.0240835886781831	False	False	31346556	GT	AC	0.07841773895922906	0.057557236967981776	0.17408398891254168	41.0	1.3624305663395841	0.04134201282556778	2.0478554933251045	15.0	0.9715119537534941	False	False										ALOX5AP	+
chr13	ENSG00000132965.5	31347964	-0.0011123013368933901	0.0163471094808961	False	False	31348014	GT	AC	-0.03837423545378132	0.05594801152764605	0.4932800459211218	22.0	0.6858909620911038	0.04134201282556778	2.0478554933251045	15.0	0.9715119537534941	False	False										ALOX5AP	+
chr13	ENSG00000132965.5	31365290	-0.00952730676462635	0.0225118784377819	False	False	31365300	T	A	-0.021205913832525108	0.05503580953311426	0.7002551036056985	11.0	0.3853112003334086	0.04134201282556778	2.0478554933251045	15.0	0.9715119537534941	False	False										ALOX5AP	+
chr13	ENSG00000175664.5	31429382	-0.00420303616133455	0.0285338854626133	False	False	31429419	AC	GT										False	False										TEX26	+
chr13	ENSG00000175664.5	31458437	0.0097649324009656	0.0303598520764	False	False	31458447	A	T										False	False										TEX26	+
chr13	ENSG00000175664.5	31462569	0.05805877710764	0.0441427884917082	False	False	31462591	ATT	AAT										False	False										TEX26	+
chr13	ENSG00000175664.5	31470190	-0.0533761048534901	0.0484410452167513	False	False	31470220	T	A										False	False										TEX26	+
chr13	ENSG00000175664.5	31473518	0.0327199289596665	0.0418997491621375	False	False	31473539	ATTC	AATG										False	False										TEX26	+
chr13	ENSG00000175664.5	31477144	0.00357968121669821	0.0313983441293352	False	False	31477154	T	A										False	False										TEX26	+
chr13	ENSG00000175664.5	31484319	-0.0458574897251066	0.0504440454845367	False	False	31484355	AC	GT										False	False										TEX26	+
chr13	ENSG00000175664.5	31486644	-0.0028188252632887103	0.0269069887833141	False	False	31486669	AC	GT										False	False										TEX26	+
chr13	ENSG00000175664.5	31494720	0.0020125294479728	0.0318838505186783	False	False	31494739	A	T										False	False										TEX26	+
chr13	ENSG00000175664.5	31537127	0.0015832175962703099	0.0274335452536894	False	False	31537138	T	A										False	False										TEX26	+
chr13	ENSG00000175664.5	31544296	-0.11955496767141902	0.0653336410660559	True	False	31544350	GT	AC										False	False										TEX26	+
chr13	ENSG00000175664.5	31550331	0.107434854589289	0.0664930422747333	False	False	31550350	AC	GT										False	False										TEX26	+
chr13	ENSG00000175664.5	31566037	0.0102073665439249	0.0337467219014116	False	False	31566047	A	T										False	False										TEX26	+
chr13	ENSG00000175664.5	31587454	-0.00223523713575748	0.0335855580213871	False	False	31587490	ATTT	AAAT										False	False										TEX26	+
chr13	ENSG00000175664.5	31595998	-0.00294335641815482	0.029333929812481004	False	False	31596038	A	T										False	False										TEX26	+
chr13	ENSG00000175664.5	31612785	-0.00183311316553455	0.0306696281512268	False	False	31612846	CTTT	AAAG										False	False										TEX26	+
chr13	ENSG00000175664.5	31616825	0.000381585968148296	0.0302356811639812	False	False	31616888	AC	GT										False	False										TEX26	+
chr13	ENSG00000175664.5	31620990	-0.00150593659291469	0.0343834289666188	False	False	31621009	CTG	AGC										False	False										TEX26	+
chr13	ENSG00000175664.5	31628796	0.00140567234430311	0.0299546116328333	False	False	31628809	AC	GT										False	False										TEX26	+
chr13	ENSG00000175664.5	31601446	-0.00040749790696624	0.0299326318955089	False	False	31601488	CCCTG	AGGGC										False	False										TEX26	+
chr13	ENSG00000102804.10	44922107	0.000114608242535243	0.0203816061357863	False	False	44922118	A	T	-0.0060904526939170225	0.060083062432645176	0.9193322956535552	64.0	0.1013672147744565	0.16065243370032362	1.4059764970655049	29.0	1.0	False	False										TSC22D1	-
chr13	ENSG00000102804.10	44932311	0.0129944896511176	0.0238712977062176	False	False	44932367	AAGG	CCTT	0.04091592411386312	0.05684037397630926	0.472168171332882	32.0	0.7198391082176313	0.16065243370032362	1.4059764970655049	29.0	1.0	False	False										TSC22D1	-
chr13	ENSG00000102804.10	44956126	0.0190932275821353	0.0251926212943033	False	False	44956173	ATGG	ATCC	0.04921487740407365	0.05489836519454419	0.3706519557859166	10.0	0.8964725494041602	0.16065243370032362	1.4059764970655049	29.0	1.0	False	False										TSC22D1	-
chr13	ENSG00000102804.10	44978176	0.00123138111357865	0.0224735317511013	False	False	44978193	CT	AG	-0.03924877017019754	0.05419082660703123	0.4693982859296014	1.0	0.7242696343204522	0.16065243370032362	1.4059764970655049	29.0	1.0	False	False										TSC22D1	-
chr13	ENSG00000102804.10	44978212	0.00335168502303174	0.018282510302194	False	False	44978258	CTCTGT	ACAGAG	0.04159712928032745	0.054752231400649366	0.4479511336359554	8.0	0.7597339545111965	0.16065243370032362	1.4059764970655049	29.0	1.0	False	False										TSC22D1	-
chr13	ENSG00000102804.10	44979668	-0.0014407208269465802	0.0146670485808059	False	False	44979705	AC	GT	-0.01872303831892394	0.057628938139474874	0.7454903750060102	40.0	0.32488952466224547	0.16065243370032362	1.4059764970655049	29.0	1.0	False	False										TSC22D1	-
chr13	ENSG00000102804.10	44994214	-0.0020884681750573198	0.0152553811071236	False	False	44994242	ATTC	AATG	-0.0018583372208410328	0.0544733770103914	0.9728059664804356	4.0	0.034114595474529406	0.16065243370032362	1.4059764970655049	29.0	1.0	False	False										TSC22D1	-
chr13	ENSG00000102804.10	45005300	0.00880825162257173	0.0182369674255599	False	False	45005318	AC	GT	0.02856607044488488	0.05445124080297164	0.600194075845268	4.0	0.5246174379799607	0.16065243370032362	1.4059764970655049	29.0	1.0	False	False										TSC22D1	-
chr13	ENSG00000102804.10	45017446	-0.00562409866359092	0.0167334099145064	False	False	45017456	A	T	-0.02059787279700578	0.060399392357974376	0.7333439955406229	67.0	0.34102781489798045	0.16065243370032362	1.4059764970655049	29.0	1.0	False	False										TSC22D1	-
chr13	ENSG00000102804.10	45019353	-0.0017959851980135	0.0169627478762297	False	False	45019389	AC	GT	0.009148803612426608	0.05975892938036425	0.8784334927136663	61.0	0.1530951726761147	0.16065243370032362	1.4059764970655049	29.0	1.0	False	False										TSC22D1	-
chr13	ENSG00000102804.10	45023029	-0.00015744017747733799	0.0129022077305805	False	False	45023052	GT	AC	0.0200383201060704	0.05487111036046874	0.7152029420182997	9.0	0.36518889401783966	0.16065243370032362	1.4059764970655049	29.0	1.0	False	False										TSC22D1	-
chr13	ENSG00000102804.10	45040116	-0.00980024002023102	0.0207279749379686	False	False	45040142	AAAC	GTTT	-0.013164547531310048	0.054388115834695036	0.8088895785609574	3.0	0.24204823662804983	0.16065243370032362	1.4059764970655049	29.0	1.0	False	False										TSC22D1	-
chr13	ENSG00000102804.10	45040906	-0.0138025921887971	0.03547584704153	False	False	45040926	A	T						0.16065243370032362	1.4059764970655049	29.0	1.0	False	False										TSC22D1	-
chr13	ENSG00000102804.10	45041307	0.007993835943279891	0.0178166449315194	False	False	45041323	A	T	0.02382866347382313	0.054866546602968254	0.6643511009113272	9.0	0.4343022287561654	0.16065243370032362	1.4059764970655049	29.0	1.0	False	False										TSC22D1	-
chr13	ENSG00000102804.10	45042128	-0.00017898176615273602	0.0143343190997513	False	False	45042158	AC	GT	-0.007575726742805947	0.05572622207918266	0.8919493481306784	19.0	0.13594545727577628	0.16065243370032362	1.4059764970655049	29.0	1.0	False	False										TSC22D1	-
chr13	ENSG00000102804.10	45053031	-0.00658008290689126	0.0177346303975444	False	False	45053096	GT	AC	0.01724710043739779	0.05422454777091544	0.7506285277206894	1.0	0.3180681286686297	0.16065243370032362	1.4059764970655049	29.0	1.0	False	False										TSC22D1	-
chr13	ENSG00000102804.10	45065074	0.0013417993602038599	0.0178418830547254	False	False	45065099	AT	AT	-0.04913273052853363	0.05592163052969505	0.3802796273985049	22.0	0.878599748668694	0.16065243370032362	1.4059764970655049	29.0	1.0	False	False										TSC22D1	-
chr13	ENSG00000102804.10	45072436	0.00871413130774252	0.0207814726808947	False	False	45072458	AAAC	GTTT	0.002645497014957448	0.05455428165471282	0.9613522095989686	5.0	0.04849293098021958	0.16065243370032362	1.4059764970655049	29.0	1.0	False	False										TSC22D1	-
chr13	ENSG00000102804.10	45085756	-0.00225794610911822	0.0190721237008312	False	False	45085787	AC	GT	-0.014098297900477147	0.055809010036324866	0.8007259703828258	20.0	0.2526168783732389	0.16065243370032362	1.4059764970655049	29.0	1.0	False	False										TSC22D1	-
chr13	ENSG00000102804.10	45088532	-0.0224188927275601	0.0249323040015292	False	False	45088548	AC	GT	-0.014861306089348712	0.05438682243322002	0.7848264217487411	3.0	0.2732519648044611	0.16065243370032362	1.4059764970655049	29.0	1.0	False	False										TSC22D1	-
chr13	ENSG00000102804.10	45091470	-0.0079305855532198	0.0202017033637285	False	False	45091496	AC	GT	0.0037134096310153975	0.056165208383594484	0.9473272814373104	24.0	0.06611583465788515	0.16065243370032362	1.4059764970655049	29.0	1.0	False	False										TSC22D1	-
chr13	ENSG00000102804.10	45109753	-0.00124407993145861	0.0158481204353866	False	False	45109780	AAAC	GTTT	0.023969062967605648	0.05536896552782098	0.6653758050511338	15.0	0.4328970703915721	0.16065243370032362	1.4059764970655049	29.0	1.0	False	False										TSC22D1	-
chr13	ENSG00000102804.10	45153152	-0.0034064668695198	0.0168035000240811	False	False	45153186	ATTT	AAAT	-0.043705561943923436	0.05576122391955488	0.4337363243164635	20.0	0.7837984691113702	0.16065243370032362	1.4059764970655049	29.0	1.0	False	False										TSC22D1	-
chr13	ENSG00000102804.10	45168862	-0.0100477759148533	0.0219358765213413	False	False	45168873	T	A	-0.044444933641826	0.05816471782422259	0.4454053530597263	46.0	0.7641218818621517	0.16065243370032362	1.4059764970655049	29.0	1.0	False	False										TSC22D1	-
chr13	ENSG00000102804.10	45173068	0.0223008539301751	0.0241634267570925	True	False	45173094	AC	GT	0.05000803991292899	0.05523093568562541	0.36590144517061707	14.0	0.9054353197558492	0.16065243370032362	1.4059764970655049	29.0	1.0	False	False										TSC22D1	-
chr13	ENSG00000102804.10	45203238	0.0168616904968679	0.0229227574149226	False	False	45203269	ATTT	AAAT	0.02965634377672135	0.054775559017567976	0.5885831680327558	8.0	0.5414156296827527	0.16065243370032362	1.4059764970655049	29.0	1.0	False	False										TSC22D1	-
chr13	ENSG00000102804.10	45212053	0.00368799503861874	0.0156291823640682	False	False	45212073	T	A	0.023599278085234168	0.0579123114634513	0.6839332314698916	43.0	0.4075001927720977	0.16065243370032362	1.4059764970655049	29.0	1.0	False	False										TSC22D1	-
chr13	ENSG00000102804.10	45216977	-0.0108982177933754	0.0208394543612632	False	False	45217009	GTTTT	AAAAC	-0.0533909318833799	0.05431524812312294	0.3263192016393508	3.0	0.9829823802397482	0.16065243370032362	1.4059764970655049	29.0	1.0	False	False										TSC22D1	-
chr13	ENSG00000102804.10	45221862	0.0166352265360434	0.0229822281409687	False	False	45221902	ATTT	AAAT	-0.0015474757282539768	0.055727754532314266	0.9778639975108914	19.0	0.027768492400975144	0.16065243370032362	1.4059764970655049	29.0	1.0	False	False										TSC22D1	-
chr13	ENSG00000102804.10	45229614	0.00235531146912815	0.0256495934426545	False	False	45229645	AAAT	ATTT	-0.07636477779281946	0.05431440564775074	0.16065243370032362	4.0	1.4059764970655049	0.16065243370032362	1.4059764970655049	29.0	1.0	True	False	44970976.0	0.3554507982838441	0.5227589563397911	chr13:44970976						TSC22D1	-
chr13	ENSG00000151778.6	44922107	-0.00024010055475204902	0.0213862558177176	False	False	44922118	A	T	0.012342526063125806	0.060079600088152024	0.837382213410576	64.0	0.2054362220290446	0.006132080553633062	2.758040109296491	20.0	0.3365345515222784	False	False										SERP2	+
chr13	ENSG00000151778.6	44932311	0.0134302679345813	0.0250918553385696	False	False	44932367	AAGG	CCTT	0.07069284519832124	0.05674568605241385	0.21378760043806685	32.0	1.2457836025283917	0.006132080553633062	2.758040109296491	20.0	0.3365345515222784	False	False										SERP2	+
chr13	ENSG00000151778.6	44956126	-0.00534271873492489	0.0183607604299517	False	False	44956173	ATGG	ATCC	0.0308633314401644	0.05493878644555242	0.5746483348047362	10.0	0.5617767234584219	0.006132080553633062	2.758040109296491	20.0	0.3365345515222784	False	False										SERP2	+
chr13	ENSG00000151778.6	44978176	-0.0118869506769545	0.0248565006764143	False	False	44978193	CT	AG	0.009475094896522372	0.054230179967830174	0.8614036774140468	1.0	0.1747199604010734	0.006132080553633062	2.758040109296491	20.0	0.3365345515222784	False	False										SERP2	+
chr13	ENSG00000151778.6	44978212	-0.000174672226934384	0.0320659524294682	False	False	44978258	CTCTGT	ACAGAG	0.05460449438257982	0.0547179047175268	0.3190391693960721	8.0	0.9979273633460117	0.006132080553633062	2.758040109296491	20.0	0.3365345515222784	False	False										SERP2	+
chr13	ENSG00000151778.6	44979668	-0.000707988278761318	0.0162178035173536	False	False	44979705	AC	GT	-0.0016905649541396435	0.057638959403889724	0.9766206403758604	40.0	0.029330247659286452	0.006132080553633062	2.758040109296491	20.0	0.3365345515222784	False	False										SERP2	+
chr13	ENSG00000151778.6	44994214	0.00141987706966204	0.0193075726952117	False	False	44994242	ATTC	AATG	-0.026475097062442908	0.05445437665787229	0.6271494493819849	4.0	0.48618859837073336	0.006132080553633062	2.758040109296491	20.0	0.3365345515222784	False	False										SERP2	+
chr13	ENSG00000151778.6	45005300	0.0026097410565159604	0.0167788907013829	False	False	45005318	AC	GT	-0.02582486746634843	0.05445530321402677	0.6356361021479862	4.0	0.4742397148143393	0.006132080553633062	2.758040109296491	20.0	0.3365345515222784	False	False										SERP2	+
chr13	ENSG00000151778.6	45017446	0.0012679214771774698	0.0167876659419938	False	False	45017456	A	T	0.0410339194346792	0.06036132739369874	0.4972019988857622	67.0	0.6798047890338943	0.006132080553633062	2.758040109296491	20.0	0.3365345515222784	False	False										SERP2	+
chr13	ENSG00000151778.6	45019353	0.004582579925533021	0.0254503222751868	False	False	45019389	AC	GT	0.018671620291081457	0.05975101226266576	0.7549004243083285	61.0	0.31249044299033657	0.006132080553633062	2.758040109296491	20.0	0.3365345515222784	False	False										SERP2	+
chr13	ENSG00000151778.6	45023029	0.00559384855201945	0.018596099855231002	False	False	45023052	GT	AC	-0.010386514040884046	0.0548791695818569	0.8500035162736032	9.0	0.18926150158652977	0.006132080553633062	2.758040109296491	20.0	0.3365345515222784	False	False										SERP2	+
chr13	ENSG00000151778.6	45040116	-0.00154684248107534	0.023805059377466	False	False	45040142	AAAC	GTTT	0.035535815449088966	0.054358474998865314	0.5137296759361919	3.0	0.653730912241941	0.006132080553633062	2.758040109296491	20.0	0.3365345515222784	False	False										SERP2	+
chr13	ENSG00000151778.6	45040906	-0.00681051322042881	0.0321017569081385	False	False	45040926	A	T						0.006132080553633062	2.758040109296491	20.0	0.3365345515222784	False	False										SERP2	+
chr13	ENSG00000151778.6	45041307	0.00329908618639048	0.0230557046004069	False	False	45041323	A	T	-0.013905498359604758	0.0548768236548352	0.8001200314559682	9.0	0.2533947381333093	0.006132080553633062	2.758040109296491	20.0	0.3365345515222784	False	False										SERP2	+
chr13	ENSG00000151778.6	45042128	-0.00589605224412563	0.019181824784278	False	False	45042158	AC	GT	-0.06588022099039345	0.055606754708394567	0.2369891639058613	19.0	1.1847521283317757	0.006132080553633062	2.758040109296491	20.0	0.3365345515222784	False	False										SERP2	+
chr13	ENSG00000151778.6	45053031	0.00123687763398254	0.0237179223975269	False	False	45053096	GT	AC	0.07280915213817771	0.05408867521364707	0.17916477236965905	1.0	1.3461071444361663	0.006132080553633062	2.758040109296491	20.0	0.3365345515222784	False	False										SERP2	+
chr13	ENSG00000151778.6	45065074	7.37180733266192e-05	0.0221523653302115	False	False	45065099	AT	AT	-0.015302966804898687	0.055982694908118254	0.7847597389219618	22.0	0.2733517353892077	0.006132080553633062	2.758040109296491	20.0	0.3365345515222784	False	False										SERP2	+
chr13	ENSG00000151778.6	44877427	0.0474084266968816	0.0466782924236517	False	False	44877438	A	T	0.12527831324356434	0.05680871972525384	0.02818134513133135	36.0	2.20526556221391	0.006132080553633062	2.758040109296491	20.0	0.3365345515222784	False	False										SERP2	+
chr13	ENSG00000151778.6	44882481	-0.00327028559993852	0.0195840843988457	False	False	44882500	AG	CT	-0.03863453247838797	0.05648114200542504	0.4944652693294871	28.0	0.6840253420279127	0.006132080553633062	2.758040109296491	20.0	0.3365345515222784	False	False										SERP2	+
chr13	ENSG00000151778.6	44900099	-0.00138161540671692	0.0168487832358801	False	False	44900115	AT	AT	0.0024669199746985148	0.05634344553662982	0.9651046254731788	26.0	0.04378361939357664	0.006132080553633062	2.758040109296491	20.0	0.3365345515222784	False	False										SERP2	+
chr13	ENSG00000102837.6	53510447	0.00104840668612137	0.0177580112808845	False	False	53510480	A	T	-0.024361355110251358	0.05860364051582944	0.6779381396025568	50.0	0.4156969583429055	0.2731868930880361	1.0977138193016902	12.0	1.0	False	False										OLFM4	+
chr13	ENSG00000102837.6	53510647	0.00283333761880715	0.0157923036421028	False	False	53510683	AAC	GTT	-0.003668536626832849	0.054473104512679615	0.946346327164579	4.0	0.06734583350172249	0.2731868930880361	1.0977138193016902	12.0	1.0	False	False										OLFM4	+
chr13	ENSG00000102837.6	53520448	-0.0032387665596869	0.017594060656732	False	False	53520458	A	T	-0.0457632367775503	0.05575608110275125	0.41238314553837097	20.0	0.8207757050430888	0.2731868930880361	1.0977138193016902	12.0	1.0	False	False										OLFM4	+
chr13	ENSG00000102837.6	53546945	0.0174115054033675	0.0270537870411335	False	False	53546974	T	A	0.0509946380543165	0.05936648906871	0.39107842873468857	58.0	0.858980189906396	0.2731868930880361	1.0977138193016902	12.0	1.0	False	False										OLFM4	+
chr13	ENSG00000102837.6	53568917	-0.0101855907278945	0.0286328627448751	False	False	53568934	T	A	-0.06242605558502154	0.05686915340533276	0.2731868930880361	33.0	1.0977138193016902	0.2731868930880361	1.0977138193016902	12.0	1.0	True	False	53588651.0	0.7203210616414211	0.8184051489960121	chr13:53588651						OLFM4	+
chr13	ENSG00000102837.6	53580634	0.0004994774055432401	0.0155705192616524	False	False	53580655	CTTT	AAAG	-0.013934799349741423	0.05688248891247018	0.8066382373246929	32.0	0.2449752044286258	0.2731868930880361	1.0977138193016902	12.0	1.0	False	False										OLFM4	+
chr13	ENSG00000102837.6	53594246	0.0614140687961032	0.0480135170351694	True	False	53594289	GT	AC	0.05738333088836739	0.057071997681868526	0.3154721650586604	35.0	1.0054550956536392	0.2731868930880361	1.0977138193016902	12.0	1.0	False	False										OLFM4	+
chr13	ENSG00000102837.6	53633734	-0.00236955595913813	0.0138581774004064	False	False	53633758	AAC	GTT	9.003064085497807e-05	0.05439282910160114	0.9986803239568154	3.0	0.0016551931999493638	0.2731868930880361	1.0977138193016902	12.0	1.0	False	False										OLFM4	+
chr13	ENSG00000102837.6	53658833	0.00814580113496066	0.0221705170688993	False	False	53658847	T	A	-0.0016794904071502944	0.05455439561837	0.9754587937977884	5.0	0.03078561109720667	0.2731868930880361	1.0977138193016902	12.0	1.0	False	False										OLFM4	+
chr13	ENSG00000102837.6	53687847	-0.00194673164163406	0.0175371742388944	False	False	53687908	AAAT	ATTT	0.003297302697487507	0.05754322095144336	0.9543430601264808	39.0	0.05730132312666104	0.2731868930880361	1.0977138193016902	12.0	1.0	False	False										OLFM4	+
chr13	ENSG00000102837.6	53706987	-0.0110771216332724	0.0267511869224621	False	False	53706997	A	T	0.017632442966240697	0.05715730778462547	0.7579196117075768	35.0	0.30848973910180527	0.2731868930880361	1.0977138193016902	12.0	1.0	False	False										OLFM4	+
chr13	ENSG00000102837.6	53713371	-0.000621662081361543	0.0161587180977236	False	False	53713395	AG	CT	-0.005855838001218671	0.058122822806109024	0.9198176228320226	45.0	0.10074937380025512	0.2731868930880361	1.0977138193016902	12.0	1.0	False	False										OLFM4	+
chr13	ENSG00000136099.9	53510447	-0.0140896747066063	0.0306555369699141	False	False	53510480	A	T	-0.06482581220104618	0.058497734384197336	0.2687006931634861	50.0	1.1081764598828348	0.016076054520525938	2.4199867839640214	18.0	0.5905638782448478	False	False										PCDH8	-
chr13	ENSG00000136099.9	53510647	-0.000624274405189326	0.0167270597645993	False	False	53510683	AAC	GTT	-0.0004954666353902907	0.05447346438401439	0.9927482754840672	4.0	0.00909555948007024	0.016076054520525938	2.4199867839640214	18.0	0.5905638782448478	False	False										PCDH8	-
chr13	ENSG00000136099.9	53325870	0.00174426303852282	0.0172237336804422	False	False	53325915	AAC	GTT	0.01959001627357985	0.055037624355839976	0.7221139626293978	11.0	0.3559386238570666	0.016076054520525938	2.4199867839640214	18.0	0.5905638782448478	False	False										PCDH8	-
chr13	ENSG00000136099.9	53335329	0.0088226432589942	0.0259733030431292	False	False	53335364	AC	GT	0.07275809725742342	0.056105299375243466	0.19564154861879174	25.0	1.29681327909513	0.016076054520525938	2.4199867839640214	18.0	0.5905638782448478	False	False										PCDH8	-
chr13	ENSG00000136099.9	53357456	-0.00923682687351358	0.027263576250984	False	False	53357489	GT	AC	-0.042421491894068346	0.058974996681121224	0.4725332730611418	54.0	0.719313171367216	0.016076054520525938	2.4199867839640214	18.0	0.5905638782448478	False	False										PCDH8	-
chr13	ENSG00000136099.9	53362605	0.000912176667599991	0.0161343059730087	False	False	53362626	AG	CT	0.021519372923579326	0.05580163232432468	0.7000183258351973	20.0	0.38564056331733404	0.016076054520525938	2.4199867839640214	18.0	0.5905638782448478	False	False										PCDH8	-
chr13	ENSG00000136099.9	53366053	-0.0430665074567105	0.0450683256668112	True	False	53366084	AAAC	GTTT	-0.12487301260889748	0.055205967582539324	0.024364934812552117	18.0	2.261947721905206	0.016076054520525938	2.4199867839640214	18.0	0.5905638782448478	False	False										PCDH8	-
chr13	ENSG00000136099.9	53380504	0.0068020397913557	0.0297547605674415	False	False	53380514	A	T	0.030784728177376833	0.05849283706618717	0.5990799155157738	49.0	0.5262991115056119	0.016076054520525938	2.4199867839640214	18.0	0.5905638782448478	False	False										PCDH8	-
chr13	ENSG00000136099.9	53403542	-0.0174402404762291	0.0262480954456786	False	False	53403566	A	T	-0.038968791617691366	0.05475803815497927	0.4771771282516946	8.0	0.7116542690481297	0.016076054520525938	2.4199867839640214	18.0	0.5905638782448478	False	False										PCDH8	-
chr13	ENSG00000136099.9	53410789	-0.009278494140415391	0.0241353978914087	False	False	53410825	GT	AC	-0.009070620153899615	0.05634129906628231	0.8722012018064431	26.0	0.16099416066407254	0.016076054520525938	2.4199867839640214	18.0	0.5905638782448478	False	False										PCDH8	-
chr13	ENSG00000136099.9	53415473	-0.005741996903038771	0.0203080821464201	False	False	53415497	GT	AC	-0.03913478492457357	0.05603425694698147	0.4854323581283747	23.0	0.6984082069938421	0.016076054520525938	2.4199867839640214	18.0	0.5905638782448478	False	False										PCDH8	-
chr13	ENSG00000136099.9	53448123	0.00249965701440177	0.0294593109879431	False	False	53448133	T	A	-0.02048427833499682	0.05734189918757319	0.7211670749252401	37.0	0.35723055261894876	0.016076054520525938	2.4199867839640214	18.0	0.5905638782448478	False	False										PCDH8	-
chr13	ENSG00000136099.9	53472169	0.0010110690766352	0.0211158476088678	False	False	53472217	GT	AC	0.011773969152684874	0.0592307818754769	0.8425755904179901	56.0	0.19878125494675608	0.016076054520525938	2.4199867839640214	18.0	0.5905638782448478	False	False										PCDH8	-
chr13	ENSG00000136099.9	53481466	0.00445754367527798	0.0200145853797081	False	False	53481483	AAAAAC	GTTTTT	-0.012479723125815516	0.056072848408565884	0.8240187678495121	23.0	0.2225626748062449	0.016076054520525938	2.4199867839640214	18.0	0.5905638782448478	False	False										PCDH8	-
chr13	ENSG00000136099.9	53484688	0.000133356088277514	0.0177403341608911	False	False	53484698	T	A	0.02769085226117201	0.05963212301286555	0.6427484502319432	60.0	0.4643613351682573	0.016076054520525938	2.4199867839640214	18.0	0.5905638782448478	False	False										PCDH8	-
chr13	ENSG00000136099.9	53492438	-0.0335337100229051	0.0445927333365767	False	False	53492478	GT	AC	-0.07237976624526085	0.058267394960552464	0.21515605336516286	48.0	1.2422001411640693	0.016076054520525938	2.4199867839640214	18.0	0.5905638782448478	False	False										PCDH8	-
chr13	ENSG00000136099.9	53494626	0.00516206928487497	0.0229046978818154	False	False	53494662	AC	GT	0.056733921369861336	0.058728784350614925	0.3348355438928372	52.0	0.9660326192205151	0.016076054520525938	2.4199867839640214	18.0	0.5905638782448478	False	False										PCDH8	-
chr13	ENSG00000118922.12	74160502	-0.00425797914020315	0.0157203520880585	False	False	74160532	AG	CT	-0.04390052018549265	0.05665012903801656	0.43896318525173694	30.0	0.774941221334766	0.010087919167911474	2.5879637726275635	39.0	0.7188330244666897	False	False										KLF12	-
chr13	ENSG00000118922.12	74169372	0.005103868332139071	0.0162788334534393	False	False	74169387	A	T	0.03533657713710533	0.0544394506519723	0.5167166892278976	4.0	0.649098709004425	0.010087919167911474	2.5879637726275635	39.0	0.7188330244666897	False	False										KLF12	-
chr13	ENSG00000118922.12	74171544	0.00616805231116327	0.0186927004252342	False	False	74171555	T	A	0.0593872018222862	0.05651392953601499	0.2941444697943087	29.0	1.050841842176983	0.010087919167911474	2.5879637726275635	39.0	0.7188330244666897	False	False										KLF12	-
chr13	ENSG00000118922.12	74181081	-0.00963395705626382	0.0267632248555342	False	False	74181096	T	A	-0.08944727591232157	0.05576482146436549	0.10970163688684152	22.0	1.6040090071745257	0.010087919167911474	2.5879637726275635	39.0	0.7188330244666897	False	False										KLF12	-
chr13	ENSG00000118922.12	74224762	0.0031344335987052102	0.0154926794935176	False	False	74224796	GT	AC	0.02011005023379957	0.05715463447032601	0.7251904133366615	35.0	0.35185336097706066	0.010087919167911474	2.5879637726275635	39.0	0.7188330244666897	False	False										KLF12	-
chr13	ENSG00000118922.12	74254545	-0.00244418468568312	0.0164021052128572	False	False	74254569	A	T	-0.06490515992677487	0.05443944102151271	0.2340064687016757	5.0	1.1922451573506503	0.010087919167911474	2.5879637726275635	39.0	0.7188330244666897	False	False										KLF12	-
chr13	ENSG00000118922.12	74271226	-0.00228607547283734	0.0269451546191336	False	False	74271262	AC	GT	-0.030280025528966557	0.05502294617906373	0.582474731284037	11.0	0.5503163249460482	0.010087919167911474	2.5879637726275635	39.0	0.7188330244666897	False	False										KLF12	-
chr13	ENSG00000118922.12	74284516	0.000705876014659277	0.0153906056983885	False	False	74284556	GT	AC	0.032884014713258684	0.05694947183934473	0.5640746404366501	33.0	0.5774244018631983	0.010087919167911474	2.5879637726275635	39.0	0.7188330244666897	False	False										KLF12	-
chr13	ENSG00000118922.12	74297638	-0.0027876132338322	0.0167038591913219	False	False	74297648	A	T	0.02116006674660214	0.056783466800255714	0.7096674289995194	31.0	0.3726448549017942	0.010087919167911474	2.5879637726275635	39.0	0.7188330244666897	False	False										KLF12	-
chr13	ENSG00000118922.12	74299733	-0.0009670065520120821	0.0150096358073929	False	False	74299743	A	T	0.0021620875415899413	0.05933894421562345	0.970960121451764	57.0	0.036436232059226324	0.010087919167911474	2.5879637726275635	39.0	0.7188330244666897	False	False										KLF12	-
chr13	ENSG00000118922.12	74329757	0.0109863844281809	0.0288519378825115	False	False	74329767	T	A	0.11253707955273272	0.05844985446466298	0.05516533245219616	52.0	1.9253611592954307	0.010087919167911474	2.5879637726275635	39.0	0.7188330244666897	False	False										KLF12	-
chr13	ENSG00000118922.12	74351846	-0.0133442111302636	0.025776214687278	False	False	74351866	A	T	-0.033528361900139664	0.058091140208910125	0.5642645126246691	45.0	0.577168252844812	0.010087919167911474	2.5879637726275635	39.0	0.7188330244666897	False	False										KLF12	-
chr13	ENSG00000118922.12	74362778	-0.01024160178675	0.0295140848182302	False	False	74362795	T	A	-0.10580365902020086	0.055243724456120434	0.056345143142787636	17.0	1.9152158921551299	0.010087919167911474	2.5879637726275635	39.0	0.7188330244666897	False	False										KLF12	-
chr13	ENSG00000118922.12	74384784	0.00253298637289055	0.0142427313461926	False	False	74384802	AC	GT	0.0014909511752250267	0.05488206899509626	0.9783432939604344	9.0	0.02716645349792195	0.010087919167911474	2.5879637726275635	39.0	0.7188330244666897	False	False										KLF12	-
chr13	ENSG00000118922.12	74399207	-0.0029636318680093397	0.0185061084947315	False	False	74399217	A	T	-0.004818532612827411	0.059867738984560874	0.935908197482204	62.0	0.08048629686967214	0.010087919167911474	2.5879637726275635	39.0	0.7188330244666897	False	False										KLF12	-
chr13	ENSG00000118922.12	74400901	0.00473298555718674	0.0221351904128317	False	False	74400923	AC	GT	0.0012959651024583682	0.0549649248353754	0.9812033976207049	10.0	0.02357803829150851	0.010087919167911474	2.5879637726275635	39.0	0.7188330244666897	False	False										KLF12	-
chr13	ENSG00000118922.12	74405129	-0.00283913910334762	0.0171601155149435	False	False	74405162	AC	GT	0.03240684397487121	0.060490964313712876	0.5925811229110417	68.0	0.5357303250582303	0.010087919167911474	2.5879637726275635	39.0	0.7188330244666897	False	False										KLF12	-
chr13	ENSG00000118922.12	74466162	-0.0006468469191401809	0.0230082547559629	False	False	74466172	T	A	0.0637636899934408	0.05578794089671238	0.253907315645762	21.0	1.1429654683167996	0.010087919167911474	2.5879637726275635	39.0	0.7188330244666897	False	False										KLF12	-
chr13	ENSG00000118922.12	74490346	0.0020581690200679897	0.0221611708905401	False	False	74490404	AC	GT	0.020600153861980587	0.0601801532616636	0.7323795656251235	65.0	0.3423080990241254	0.010087919167911474	2.5879637726275635	39.0	0.7188330244666897	False	False										KLF12	-
chr13	ENSG00000118922.12	74492071	-0.0171530063209546	0.0344232049108621	False	False	74492082	A	T	-0.09757177546825066	0.0578464810252093	0.09270757926751934	45.0	1.6867365782497508	0.010087919167911474	2.5879637726275635	39.0	0.7188330244666897	False	False										KLF12	-
chr13	ENSG00000118922.12	74537422	8.44578197225308e-05	0.0176231213894151	False	False	74537457	AC	GT	0.045704957770821716	0.05729399759697345	0.4256517107241283	37.0	0.797726807131295	0.010087919167911474	2.5879637726275635	39.0	0.7188330244666897	False	False										KLF12	-
chr13	ENSG00000118922.12	74537489	-0.00874388616165732	0.0255001019715078	False	False	74537508	AC	GT	-0.036818361201614885	0.0559512889432865	0.5109850096958188	22.0	0.6580431281741305	0.010087919167911474	2.5879637726275635	39.0	0.7188330244666897	False	False										KLF12	-
chr13	ENSG00000118922.12	74553492	0.0186938569468847	0.0275691982209594	False	False	74553536	AC	GT	0.038791379686553135	0.06036673894645335	0.5210240918881064	67.0	0.642595249694736	0.010087919167911474	2.5879637726275635	39.0	0.7188330244666897	False	False										KLF12	-
chr13	ENSG00000118922.12	74571464	0.0037059184932224103	0.0373705737588602	False	False	74571481	AAT	ATT						0.010087919167911474	2.5879637726275635	39.0	0.7188330244666897	False	False										KLF12	-
chr13	ENSG00000118922.12	74573879	0.00761550242015925	0.0357003210123344	False	False	74573902	AAAAAC	GTTTTT						0.010087919167911474	2.5879637726275635	39.0	0.7188330244666897	False	False										KLF12	-
chr13	ENSG00000118922.12	74581575	0.00398575000053001	0.0165844167404258	False	False	74581585	T	A	0.033208851953574835	0.055017825545300415	0.5465231603679538	11.0	0.60360168044503	0.010087919167911474	2.5879637726275635	39.0	0.7188330244666897	False	False										KLF12	-
chr13	ENSG00000118922.12	74624110	0.00110274023390921	0.0159775506554594	False	False	74624135	GTT	AAC	0.030653532065951356	0.0546101614559454	0.5749577379000459	6.0	0.5613155363160736	0.010087919167911474	2.5879637726275635	39.0	0.7188330244666897	False	False										KLF12	-
chr13	ENSG00000118922.12	74625469	0.000491411654323302	0.0237418813156104	False	False	74625515	AC	GT	-0.012453381385311437	0.061194260376007226	0.8388947954703729	74.0	0.2035057096660997	0.010087919167911474	2.5879637726275635	39.0	0.7188330244666897	False	False										KLF12	-
chr13	ENSG00000118922.12	74639339	-0.0180226520758411	0.0346582948899104	False	False	74639377	AC	GT	-0.09087624804466288	0.05602162521936849	0.10576553863839504	25.0	1.6221637213988576	0.010087919167911474	2.5879637726275635	39.0	0.7188330244666897	False	False										KLF12	-
chr13	ENSG00000118922.12	74644627	-0.0223903138216649	0.0378352617686655	False	False	74644645	GTTT	AAAC	-0.09306806495401378	0.054156750776717145	0.08662220652206483	3.0	1.7184942526874272	0.010087919167911474	2.5879637726275635	39.0	0.7188330244666897	False	False										KLF12	-
chr13	ENSG00000118922.12	74645660	-0.000750963502891506	0.0137253170876189	False	False	74645680	A	T	-0.03199573709767132	0.055699288910332496	0.5660731458242182	19.0	0.5744370839128603	0.010087919167911474	2.5879637726275635	39.0	0.7188330244666897	False	False										KLF12	-
chr13	ENSG00000118922.12	74654659	0.0123956588372689	0.0317734340809119	False	False	74654673	A	T	0.04905407673887546	0.05737933809984695	0.3932773282572115	38.0	0.8549083757905236	0.010087919167911474	2.5879637726275635	39.0	0.7188330244666897	False	False										KLF12	-
chr13	ENSG00000118922.12	74671828	0.00813054922362532	0.027164934602831002	False	False	74671874	GT	AC	0.036486066711949684	0.05577739375415353	0.5134917930574419	20.0	0.6541371737942256	0.010087919167911474	2.5879637726275635	39.0	0.7188330244666897	False	False										KLF12	-
chr13	ENSG00000118922.12	74674756	0.00425964148901979	0.018239201330883997	False	False	74674776	AT	AT	0.038334278468050015	0.05721774581696538	0.5033826535672585	36.0	0.6699718403915816	0.010087919167911474	2.5879637726275635	39.0	0.7188330244666897	False	False										KLF12	-
chr13	ENSG00000118922.12	74707971	-0.0358329505848596	0.0315066453619964	True	False	74707999	AC	GT	-0.09844831716760966	0.05437042460000355	0.07108363443133905	6.0	1.8106961255476977	0.010087919167911474	2.5879637726275635	39.0	0.7188330244666897	False	False										KLF12	-
chr13	ENSG00000118922.12	74737977	-0.000677535368894888	0.0192819868673802	False	False	74737988	AT	AT	-0.024672302405682116	0.055624550716354415	0.6576644952044483	18.0	0.4435505921026362	0.010087919167911474	2.5879637726275635	39.0	0.7188330244666897	False	False										KLF12	-
chr13	ENSG00000118922.12	74746280	-0.00478798838110659	0.0253428707283167	False	False	74746309	AC	GT	-0.05360665958824452	0.06204763166132216	0.3884093721832341	82.0	0.8639598023797033	0.010087919167911474	2.5879637726275635	39.0	0.7188330244666897	False	False										KLF12	-
chr13	ENSG00000118922.12	74771591	0.008537412273998379	0.0256239446279967	False	False	74771643	AC	GT	0.0829586690603234	0.05420533662311548	0.12684021633256212	3.0	1.53045205930787	0.010087919167911474	2.5879637726275635	39.0	0.7188330244666897	False	False										KLF12	-
chr13	ENSG00000118922.12	74783660	0.00312291574949001	0.0189944640398292	False	False	74783695	AC	GT	0.04178832580212148	0.060359438446578824	0.489319785970765	67.0	0.6923246285517761	0.010087919167911474	2.5879637726275635	39.0	0.7188330244666897	False	False										KLF12	-
chr13	ENSG00000118922.12	74807020	0.0185768885219669	0.0377509223333678	False	False	74807036	ATT	AAT	0.12601965988235114	0.0540391946262619	0.020289111253833304	4.0	2.332004774569832	0.010087919167911474	2.5879637726275635	39.0	0.7188330244666897	False	False										KLF12	-
chr13	ENSG00000118939.13	76036680	0.0076545622863824795	0.0249360906944874	False	False	76036693	A	T	0.04080819240452671	0.05992605429669785	0.4964536193278659	63.0	0.680975793975733	0.02962031465024665	2.184528822490647	24.0	1.0	False	False										UCHL3	+
chr13	ENSG00000118939.13	76055004	-0.000626575294320318	0.0305549963079737	False	False	76055042	AC	GT	0.026685406788747614	0.058499733317051675	0.648611940628556	49.0	0.45616287930955873	0.02962031465024665	2.184528822490647	24.0	1.0	False	False										UCHL3	+
chr13	ENSG00000118939.13	76062356	0.00965031052999013	0.0222458885113201	False	False	76062367	A	T	0.0162338109975858	0.057920811000144026	0.7794602561283152	43.0	0.28027596156320106	0.02962031465024665	2.184528822490647	24.0	1.0	False	False										UCHL3	+
chr13	ENSG00000118939.13	76063221	0.0232442621817346	0.0325065846810142	False	False	76063232	A	T	0.09837016473577748	0.060339825360992375	0.10420199808072073	69.0	1.630269298050876	0.02962031465024665	2.184528822490647	24.0	1.0	False	False										UCHL3	+
chr13	ENSG00000118939.13	76083186	-0.0212119701655479	0.0396651575054849	False	False	76083197	A	T	-0.0918644498912406	0.05983011215721	0.1258216837407447	64.0	1.5354216560693879	0.02962031465024665	2.184528822490647	24.0	1.0	False	False										UCHL3	+
chr13	ENSG00000118939.13	76091310	0.0012064028435906	0.0263631170306357	False	False	76091327	A	T	-0.019568559429019132	0.056154840896348764	0.7277147863167257	24.0	0.3484750222182803	0.02962031465024665	2.184528822490647	24.0	1.0	False	False										UCHL3	+
chr13	ENSG00000118939.13	76123900	0.0023065206133326102	0.0497373628312842	False	False	76123925	CGG	CCG	-0.021114247394342502	0.05446132726829967	0.6984883705206324	4.0	0.3876924866396431	0.02962031465024665	2.184528822490647	24.0	1.0	False	False										UCHL3	+
chr13	ENSG00000118939.13	76137264	0.0630329323104082	0.0414364141780695	False	False	76137302	ATGT	ACAT	0.10612968684015704	0.054572171997638086	0.052648198377141686	9.0	1.9447583439550544	0.02962031465024665	2.184528822490647	24.0	1.0	False	False										UCHL3	+
chr13	ENSG00000118939.13	76171508	-0.0876282865962596	0.034860675055	True	False	76171522	A	T	-0.0343990604603428	0.054603501736690783	0.5291377587102392	6.0	0.6299790190420769	0.02962031465024665	2.184528822490647	24.0	1.0	False	False										UCHL3	+
chr13	ENSG00000118939.13	76176248	-0.0465166746586492	0.0435261658957485	False	False	76176280	AAAAAC	GTTTTT	-0.1054465725445639	0.0559407750887242	0.06035158340574179	25.0	1.8849680287289838	0.02962031465024665	2.184528822490647	24.0	1.0	False	False										UCHL3	+
chr13	ENSG00000118939.13	76199553	0.0479863175709653	0.0442231714604268	False	False	76199611	GT	AC	0.1136218390411092	0.055281158024102606	0.040649416015885	18.0	2.055344770302569	0.02962031465024665	2.184528822490647	24.0	1.0	False	False										UCHL3	+
chr13	ENSG00000118939.13	76201735	0.0140202343044935	0.0221652775441408	False	False	76201751	AC	GT	0.06972279097816654	0.054502874973278916	0.20169445783686216	6.0	1.2792497829215337	0.02962031465024665	2.184528822490647	24.0	1.0	False	False										UCHL3	+
chr13	ENSG00000118939.13	76202092	0.0146124000273426	0.033121447811732006	False	False	76202103	A	T	-0.04092764273205179	0.06025174242853205	0.4975334781315315	66.0	0.6792773301220019	0.02962031465024665	2.184528822490647	24.0	1.0	False	False										UCHL3	+
chr13	ENSG00000118939.13	76209139	-0.0309477910566887	0.0458073624458164	False	False	76209183	AAAAC	GTTTT	-0.1029459654041213	0.05658576353619479	0.0698347372308836	32.0	1.819290912956798	0.02962031465024665	2.184528822490647	24.0	1.0	False	False										UCHL3	+
chr13	ENSG00000118939.13	76221203	0.0184395334947475	0.0336106329432629	False	False	76221222	GT	AC	-0.02253643785460624	0.05470366847130128	0.680623434116276	7.0	0.4119730629478595	0.02962031465024665	2.184528822490647	24.0	1.0	False	False										UCHL3	+
chr13	ENSG00000118939.13	76226751	0.00485205490489823	0.0211431921620657	False	False	76226794	GT	AC	-0.01399275201762306	0.058118128855450014	0.8099047239862102	45.0	0.2407639800728184	0.02962031465024665	2.184528822490647	24.0	1.0	False	False										UCHL3	+
chr13	ENSG00000118939.13	76247056	0.0003222573571614	0.0132318461674216	False	False	76247068	GT	AC	0.022778291766644112	0.05437871661580145	0.6755680789692129	3.0	0.4188824816808045	0.02962031465024665	2.184528822490647	24.0	1.0	False	False										UCHL3	+
chr13	ENSG00000118939.13	76249202	0.000279662962700366	0.0162261476824741	False	False	76249230	T	A	-0.002961025655071809	0.05822199573657184	0.9594734830070508	46.0	0.05085750870631623	0.02962031465024665	2.184528822490647	24.0	1.0	False	False										UCHL3	+
chr13	ENSG00000118939.13	76250025	0.00290750319945043	0.0189273580626393	False	False	76250053	AC	GT	0.01686062813467945	0.05520791408943484	0.7602534323815625	13.0	0.3054023759594655	0.02962031465024665	2.184528822490647	24.0	1.0	False	False										UCHL3	+
chr13	ENSG00000118939.13	76254708	-0.00122090012360796	0.0192687051112101	False	False	76254719	T	A	-0.028082973485319192	0.05973786029097174	0.6386470555829511	61.0	0.4701034377283079	0.02962031465024665	2.184528822490647	24.0	1.0	False	False										UCHL3	+
chr13	ENSG00000118939.13	76258963	0.0116824681530662	0.0292560451888373	False	False	76258989	AC	GT	0.08183850431509743	0.05511462781715446	0.1385394511750968	14.0	1.4848781087046576	0.02962031465024665	2.184528822490647	24.0	1.0	False	False										UCHL3	+
chr13	ENSG00000118939.13	76270490	-0.0109852639863957	0.0264844820096725	False	False	76270521	AAAC	GTTT	-0.08797772008562882	0.0543429344634316	0.10639931176483372	5.0	1.6189357633020482	0.02962031465024665	2.184528822490647	24.0	1.0	False	False										UCHL3	+
chr13	ENSG00000118939.13	76277851	0.00436349776953915	0.0267670350789806	False	False	76277876	GT	AC	-0.06568676806530394	0.05560746544068019	0.2383719352959484	19.0	1.181258083689787	0.02962031465024665	2.184528822490647	24.0	1.0	False	False										UCHL3	+
chr13	ENSG00000136111.8	76036680	-0.0593997620631801	0.0420872609390637	False	False	76036693	A	T	-0.09194026159867846	0.059721987452207324	0.12482680575035746	63.0	1.5394708970838236	0.03241207971848955	2.148393997364858	31.0	1.0	False	False										TBC1D4	-
chr13	ENSG00000136111.8	76055004	0.0552078374202338	0.0384954627428591	False	False	76055042	AC	GT	0.05454948529298608	0.05843344046493775	0.35131665755178354	49.0	0.9335319785888324	0.03241207971848955	2.148393997364858	31.0	1.0	False	False										TBC1D4	-
chr13	ENSG00000136111.8	76062356	0.00258132707683132	0.0271309171341394	False	False	76062367	A	T	0.05319314859854046	0.05784643199400305	0.35854752321677985	43.0	0.9195579876742442	0.03241207971848955	2.148393997364858	31.0	1.0	False	False										TBC1D4	-
chr13	ENSG00000136111.8	76063221	0.0211559637129124	0.0322326074775518	False	False	76063232	A	T	0.1150843815604908	0.06023103756763345	0.057092405245612224	69.0	1.9107155746945672	0.03241207971848955	2.148393997364858	31.0	1.0	False	False										TBC1D4	-
chr13	ENSG00000136111.8	76083186	0.0105486544398511	0.0218961100786897	False	False	76083197	A	T	0.0018762599812308675	0.060084071053806365	0.9751108003629082	64.0	0.031227244564547615	0.03241207971848955	2.148393997364858	31.0	1.0	False	False										TBC1D4	-
chr13	ENSG00000136111.8	76091310	-0.0012750716157892599	0.0217805417525277	False	False	76091327	A	T	-0.0003740738180537497	0.05616559170051277	0.9946901615071464	24.0	0.006660195445788111	0.03241207971848955	2.148393997364858	31.0	1.0	False	False										TBC1D4	-
chr13	ENSG00000136111.8	76123900	0.020982897750108996	0.0324219805414381	False	False	76123925	CGG	CCG	0.01741907374295634	0.05446520616050805	0.7493028071922785	4.0	0.3198202113037564	0.03241207971848955	2.148393997364858	31.0	1.0	False	False										TBC1D4	-
chr13	ENSG00000136111.8	76137264	0.00796788092188585	0.0385165092695599	False	False	76137302	ATGT	ACAT	0.010197340131993035	0.054879276441052616	0.8527040671084796	9.0	0.1858140411699175	0.03241207971848955	2.148393997364858	31.0	1.0	False	False										TBC1D4	-
chr13	ENSG00000136111.8	76138057	0.0112927284702946	0.0400399467109178	False	False	76138079	GT	AC	0.0008319903217749967	0.05479964346873629	0.9878957517528916	8.0	0.015182403919281976	0.03241207971848955	2.148393997364858	31.0	1.0	False	False										TBC1D4	-
chr13	ENSG00000136111.8	75792443	0.018501167070875	0.0273077342234158	False	False	75792476	AC	GT	0.09365766904294803	0.0578683338064256	0.10662819768446223	45.0	1.618461477675178	0.03241207971848955	2.148393997364858	31.0	1.0	False	False										TBC1D4	-
chr13	ENSG00000136111.8	75800253	0.0127242422473987	0.0262808120575863	False	False	75800263	T	A	0.10455765966194626	0.05780523262009735	0.07149785086815416	45.0	1.808792299982793	0.03241207971848955	2.148393997364858	31.0	1.0	False	False										TBC1D4	-
chr13	ENSG00000136111.8	75802811	-0.0144421379320251	0.0296076999500409	False	False	75802852	AC	GT	-0.11623104856105185	0.0585261795454725	0.047984903461165365	53.0	1.985966783817573	0.03241207971848955	2.148393997364858	31.0	1.0	False	False										TBC1D4	-
chr13	ENSG00000136111.8	75809062	-0.00111334040102541	0.0142603067731842	False	False	75809081	GTT	AAC	-0.014737624618558062	0.0543869220058284	0.7865738512624338	3.0	0.27097736137703654	0.03241207971848955	2.148393997364858	31.0	1.0	False	False										TBC1D4	-
chr13	ENSG00000136111.8	75823313	0.00969463770733546	0.0295068409376216	False	False	75823333	AT	AT	0.08862780947421578	0.05731708918991475	0.12308612765396093	39.0	1.546271988456286	0.03241207971848955	2.148393997364858	31.0	1.0	False	False										TBC1D4	-
chr13	ENSG00000136111.8	75825687	0.000787944938284092	0.0189513965931676	False	False	75825716	T	A	0.0600160922219365	0.056693803173755615	0.2906058867996392	31.0	1.0586005676493198	0.03241207971848955	2.148393997364858	31.0	1.0	False	False										TBC1D4	-
chr13	ENSG00000136111.8	75835356	-0.0032461566214788	0.0204023209624905	False	False	75835395	AAAT	ATTT	-0.06080639710117264	0.05478057494935455	0.2678026628161499	9.0	1.109999249868937	0.03241207971848955	2.148393997364858	31.0	1.0	False	False										TBC1D4	-
chr13	ENSG00000136111.8	75837394	-0.00173382452750522	0.0140634107378597	False	False	75837413	ATT	AAT	-0.05616533222981845	0.05438748370848743	0.3024901921741656	4.0	1.0326885599425806	0.03241207971848955	2.148393997364858	31.0	1.0	False	False										TBC1D4	-
chr13	ENSG00000136111.8	75838112	0.0073756544105909	0.023682529627871002	False	False	75838125	GT	AC	0.034375722016664376	0.05420056190656832	0.5263560144883893	1.0	0.6342318383326306	0.03241207971848955	2.148393997364858	31.0	1.0	False	False										TBC1D4	-
chr13	ENSG00000136111.8	75844266	0.000361961658770041	0.0171359962350139	False	False	75844290	ATTT	AAAT	-0.03894086975360141	0.056390461108433626	0.4903536393850778	27.0	0.6905577466146576	0.03241207971848955	2.148393997364858	31.0	1.0	False	False										TBC1D4	-
chr13	ENSG00000136111.8	75855947	-0.00481772220775813	0.0183027022532928	False	False	75855976	AC	GT	-0.03956532519855418	0.05939728447475547	0.5058812533449337	58.0	0.6661133677814832	0.03241207971848955	2.148393997364858	31.0	1.0	False	False										TBC1D4	-
chr13	ENSG00000136111.8	75880385	0.0716056014663444	0.0410732218993766	False	False	75880396	A	T	0.03297493774154316	0.056857075495657584	0.5623629471318885	32.0	0.5799619036695195	0.03241207971848955	2.148393997364858	31.0	1.0	False	False										TBC1D4	-
chr13	ENSG00000136111.8	75895569	-0.0911673619379838	0.0425850379661297	True	False	75895588	AT	AT	-0.039163971326073216	0.05435109900060784	0.471669895774184	3.0	0.7205736782918635	0.03241207971848955	2.148393997364858	31.0	1.0	False	False										TBC1D4	-
chr13	ENSG00000136111.8	75943634	-0.055334971490479	0.0483141132091039	False	False	75943661	AC	GT	-0.043940362045257315	0.05499502028650531	0.4248720361487186	11.0	0.7989880141209696	0.03241207971848955	2.148393997364858	31.0	1.0	False	False										TBC1D4	-
chr13	ENSG00000136111.8	75954674	0.03279061313482701	0.0513278212481229	False	False	75954686	T	A	0.014328339459084882	0.058315197336856736	0.8060819854092994	47.0	0.2457050668339074	0.03241207971848955	2.148393997364858	31.0	1.0	False	False										TBC1D4	-
chr13	ENSG00000136111.8	75965169	-0.0188699487798742	0.0334314811009043	False	False	75965210	AC	GT	-0.019889836639483512	0.0602903397779432	0.7417260113127154	66.0	0.329900888147923	0.03241207971848955	2.148393997364858	31.0	1.0	False	False										TBC1D4	-
chr13	ENSG00000136111.8	75965332	-0.00230594609964339	0.0197127169796103	False	False	75965361	AC	GT	-0.015666541359785558	0.05715917916671383	0.7842033182068526	35.0	0.2740861850743448	0.03241207971848955	2.148393997364858	31.0	1.0	False	False										TBC1D4	-
chr13	ENSG00000136111.8	75967253	-0.00784753747273078	0.0236277477975079	False	False	75967292	AC	GT	-0.010233205614511043	0.058718947230029066	0.8617714633007449	51.0	0.17427433728372002	0.03241207971848955	2.148393997364858	31.0	1.0	False	False										TBC1D4	-
chr13	ENSG00000136111.8	75978200	0.0736515874998213	0.0436726735341399	False	False	75978224	AC	GT	0.1040073071405022	0.059017259353722734	0.07909090589388337	57.0	1.7623201802226953	0.03241207971848955	2.148393997364858	31.0	1.0	False	False										TBC1D4	-
chr13	ENSG00000136111.8	76020976	0.00294769866665444	0.0183455939922035	False	False	76020986	T	A	0.04431264436793285	0.05499411509973958	0.42095533282180697	11.0	0.8057706590526208	0.03241207971848955	2.148393997364858	31.0	1.0	False	False										TBC1D4	-
chr13	ENSG00000136111.8	76021637	0.0546260905323582	0.0321365583896293	False	False	76021671	GT	AC	0.09309833862968804	0.060933213864456985	0.12772732545273766	74.0	1.5278750737944142	0.03241207971848955	2.148393997364858	31.0	1.0	False	False										TBC1D4	-
chr13	ENSG00000188243.8	76036680	0.00429498451165575	0.0236894210837577	False	False	76036693	A	T	0.04263777148671851	0.059921472005848235	0.4773334267089039	63.0	0.711560815504618	0.09044087701250872	1.6991149708047009	18.0	1.0	False	False										COMMD6	-
chr13	ENSG00000188243.8	76055004	0.0361193943683897	0.0341212959332314	True	False	76055042	AC	GT	0.0627192722650324	0.0584053587827604	0.2837713147552457	49.0	1.0738616040065376	0.09044087701250872	1.6991149708047009	18.0	1.0	False	False										COMMD6	-
chr13	ENSG00000188243.8	76062356	-0.014528667955206001	0.0301890890226491	False	False	76062367	A	T	-0.028133688938280964	0.057905514787231084	0.6274269616232226	43.0	0.4858550872340195	0.09044087701250872	1.6991149708047009	18.0	1.0	False	False										COMMD6	-
chr13	ENSG00000188243.8	76063221	0.0187558865155582	0.0308959296604682	False	False	76063232	A	T	0.10248154690077764	0.06031466302262194	0.09044087701250872	69.0	1.6991149708047009	0.09044087701250872	1.6991149708047009	18.0	1.0	True	False	76026046.0	0.08875792028255934	0.2545456882817999	chr13:76026046						COMMD6	-
chr13	ENSG00000188243.8	76083186	-0.00475832194206152	0.0192034316593158	False	False	76083197	A	T	-0.02443510418191884	0.0600662367749293	0.6844670875026422	64.0	0.4068026481079245	0.09044087701250872	1.6991149708047009	18.0	1.0	False	False										COMMD6	-
chr13	ENSG00000188243.8	76091310	-0.0106772423956006	0.0245060914009968	False	False	76091327	A	T	-0.00817417322743335	0.056163719187494736	0.8843755521902392	24.0	0.14554187909360158	0.09044087701250872	1.6991149708047009	18.0	1.0	False	False										COMMD6	-
chr13	ENSG00000188243.8	76123900	0.0198363388541909	0.0259647776565308	False	False	76123925	CGG	CCG	0.05519799260067041	0.054390422376820666	0.3109065015535361	4.0	1.0148476549465795	0.09044087701250872	1.6991149708047009	18.0	1.0	False	False										COMMD6	-
chr13	ENSG00000188243.8	76137264	0.00410523329645825	0.017770902686148997	False	False	76137302	ATGT	ACAT	0.0010909691226203178	0.054882097334106	0.9841523049760864	9.0	0.019878415286843358	0.09044087701250872	1.6991149708047009	18.0	1.0	False	False										COMMD6	-
chr13	ENSG00000188243.8	76138057	-0.00300342186653808	0.025182467432456	False	False	76138079	GT	AC	-0.005306624281199119	0.054798890843281364	0.9229131667167344	8.0	0.09683816952382239	0.09044087701250872	1.6991149708047009	18.0	1.0	False	False										COMMD6	-
chr13	ENSG00000188243.8	76171508	-0.0305078556263744	0.0395212715033586	False	False	76171522	A	T	-0.032150646345142815	0.05460759161972113	0.5564205116711021	6.0	0.5887578153791321	0.09044087701250872	1.6991149708047009	18.0	1.0	False	False										COMMD6	-
chr13	ENSG00000188243.8	76176248	-0.0349709695214708	0.0426758169998202	False	False	76176280	AAAAAC	GTTTTT	-0.04092594073143302	0.056207264141983744	0.4670759763122343	25.0	0.7281254719683747	0.09044087701250872	1.6991149708047009	18.0	1.0	False	False										COMMD6	-
chr13	ENSG00000188243.8	76199553	0.03192395228951	0.0406601024983737	False	False	76199611	GT	AC	0.06263664881885968	0.05553223062750758	0.2601852462495008	18.0	1.1279332400494815	0.09044087701250872	1.6991149708047009	18.0	1.0	False	False										COMMD6	-
chr13	ENSG00000188243.8	76201735	0.0019323543690295802	0.0194717911306822	False	False	76201751	AC	GT	-0.018300899935136825	0.0546266863071538	0.7378215060956337	6.0	0.3350175742353271	0.09044087701250872	1.6991149708047009	18.0	1.0	False	False										COMMD6	-
chr13	ENSG00000188243.8	76202092	-0.00150653827316481	0.0198930120064355	False	False	76202103	A	T	-0.07301727842533977	0.06014130261464867	0.2257528932876272	66.0	1.2140953928649174	0.09044087701250872	1.6991149708047009	18.0	1.0	False	False										COMMD6	-
chr13	ENSG00000188243.8	76209139	0.0041684432117124	0.0162792924039513	False	False	76209183	AAAAC	GTTTT	0.003900208878244972	0.056887579717534026	0.9453842530787472	32.0	0.06855993694248941	0.09044087701250872	1.6991149708047009	18.0	1.0	False	False										COMMD6	-
chr13	ENSG00000188243.8	76221203	0.0278596515655562	0.0333013982615134	False	False	76221222	GT	AC	0.06848679100879505	0.05458908994378064	0.2105057508745372	7.0	1.254587520680912	0.09044087701250872	1.6991149708047009	18.0	1.0	False	False										COMMD6	-
chr13	ENSG00000188243.8	76020976	0.00123829688298305	0.0183610319843697	False	False	76020986	T	A	0.044698045591104185	0.054993169953884084	0.4169229189237257	11.0	0.8127926727734892	0.09044087701250872	1.6991149708047009	18.0	1.0	False	False										COMMD6	-
chr13	ENSG00000188243.8	76021637	-0.00279765920032303	0.0178621091023584	False	False	76021671	GT	AC	-0.03201959841375723	0.0611676258071353	0.6010793494227349	74.0	0.5234729645174833	0.09044087701250872	1.6991149708047009	18.0	1.0	False	False										COMMD6	-
chr13	ENSG00000136153.15	76123900	-0.00602072615632406	0.0217572705602509	False	False	76123925	CGG	CCG	-0.041587025566912315	0.05442634527736303	0.44534388813865744	4.0	0.7640973384301291	0.005916439375819528	2.770759125661473	29.0	0.4208910706710469	False	False										LMO7	+
chr13	ENSG00000136153.15	76137264	0.0132343127010452	0.0291617200352892	False	False	76137302	ATGT	ACAT	0.08259693946286385	0.05469459967591812	0.13195679690105064	9.0	1.5101479844861367	0.005916439375819528	2.770759125661473	29.0	0.4208910706710469	False	False										LMO7	+
chr13	ENSG00000136153.15	76138057	-0.0555412856669167	0.0546186554120839	False	False	76138079	GT	AC	-0.1487332342206429	0.05419014529378716	0.006385976173404803	8.0	2.7446546491857258	0.005916439375819528	2.770759125661473	29.0	0.4208910706710469	False	False										LMO7	+
chr13	ENSG00000136153.15	76171508	-0.00163629508402012	0.0250910241625432	False	False	76171522	A	T	-0.03312459006387695	0.0546058539733471	0.5445190088522591	6.0	0.6066124353635222	0.005916439375819528	2.770759125661473	29.0	0.4208910706710469	False	False										LMO7	+
chr13	ENSG00000136153.15	76176248	-0.0189117221811092	0.0319550522841433	False	False	76176280	AAAAAC	GTTTTT	-0.10371599033192018	0.05595101251754811	0.06471491863046819	25.0	1.8536928227955012	0.005916439375819528	2.770759125661473	29.0	0.4208910706710469	False	False										LMO7	+
chr13	ENSG00000136153.15	76201735	0.0218492236658706	0.0374028870834157	False	False	76201751	AC	GT	0.1118961494475969	0.05429271828635759	0.04007651781819111	6.0	2.06097894854739	0.005916439375819528	2.770759125661473	29.0	0.4208910706710469	False	False										LMO7	+
chr13	ENSG00000136153.15	76202092	0.00844348176439147	0.0235260055108653	False	False	76202103	A	T	0.071647584898617	0.060147292649059575	0.2346013325543116	66.0	1.1912021596160278	0.005916439375819528	2.770759125661473	29.0	0.4208910706710469	False	False										LMO7	+
chr13	ENSG00000136153.15	76209139	-0.00229021468613722	0.0190212716343001	False	False	76209183	AAAAC	GTTTT	0.017600905172956618	0.05687919999463269	0.7571926598649826	32.0	0.3094436133879784	0.005916439375819528	2.770759125661473	29.0	0.4208910706710469	False	False										LMO7	+
chr13	ENSG00000136153.15	76221203	0.00344412495767227	0.0198543843628896	False	False	76221222	GT	AC	0.020780528368863467	0.05470574988774556	0.704290733834966	7.0	0.3798600405168459	0.005916439375819528	2.770759125661473	29.0	0.4208910706710469	False	False										LMO7	+
chr13	ENSG00000136153.15	76226751	0.00263948768099859	0.0231146582008428	False	False	76226794	GT	AC	0.07206776782530512	0.05797268219789822	0.2148025034877268	45.0	1.243133232636904	0.005916439375819528	2.770759125661473	29.0	0.4208910706710469	False	False										LMO7	+
chr13	ENSG00000136153.15	76247056	-0.00306099038218728	0.0182693104663902	False	False	76247068	GT	AC	0.0007828197549248768	0.05439281265589261	0.9885257565103251	3.0	0.014391970495757595	0.005916439375819528	2.770759125661473	29.0	0.4208910706710469	False	False										LMO7	+
chr13	ENSG00000136153.15	76249202	0.00678675642126355	0.0214282275489788	False	False	76249230	T	A	0.032811332952981435	0.058190901974823815	0.5732800153012041	46.0	0.5638567514759816	0.005916439375819528	2.770759125661473	29.0	0.4208910706710469	False	False										LMO7	+
chr13	ENSG00000136153.15	76250025	-0.0087466821596973	0.021671607022954	False	False	76250053	AC	GT	-0.045186109670628	0.05515936488973683	0.41327170084359977	13.0	0.8191919860019183	0.005916439375819528	2.770759125661473	29.0	0.4208910706710469	False	False										LMO7	+
chr13	ENSG00000136153.15	76254708	-0.00549510552856171	0.0308821304599528	False	False	76254719	T	A	-0.037829968407175764	0.05971865267025973	0.5269439216109371	61.0	0.6334698911587356	0.005916439375819528	2.770759125661473	29.0	0.4208910706710469	False	False										LMO7	+
chr13	ENSG00000136153.15	76258963	0.007863318618080591	0.034740091118577	False	False	76258989	AC	GT	-0.005665379498420838	0.0552992388828716	0.9184626888980726	14.0	0.10244950225120791	0.005916439375819528	2.770759125661473	29.0	0.4208910706710469	False	False										LMO7	+
chr13	ENSG00000136153.15	76270490	0.00323776083622762	0.0170695454505906	False	False	76270521	AAAC	GTTT	0.05637809657747474	0.05446770313862442	0.3013787910286088	5.0	1.0350738755035847	0.005916439375819528	2.770759125661473	29.0	0.4208910706710469	False	False										LMO7	+
chr13	ENSG00000136153.15	76277851	-0.0110170982119923	0.0275382274741866	False	False	76277876	GT	AC	-0.10625088726231682	0.05541236573420031	0.05606427512783582	19.0	1.9174580593071333	0.005916439375819528	2.770759125661473	29.0	0.4208910706710469	False	False										LMO7	+
chr13	ENSG00000136153.15	76287433	0.0448797460938396	0.0335637793478041	False	False	76287444	GT	AC	0.033519330588488584	0.054362264324400895	0.53791902156341	3.0	0.6165918768295895	0.005916439375819528	2.770759125661473	29.0	0.4208910706710469	False	False										LMO7	+
chr13	ENSG00000136153.15	76331927	0.0533507768983783	0.0459691940147427	False	False	76331977	GT	AC	0.09401408312195138	0.06047662328325237	0.12121972344112993	70.0	1.5545524537906277	0.005916439375819528	2.770759125661473	29.0	0.4208910706710469	False	False										LMO7	+
chr13	ENSG00000136153.15	76335197	0.05678337287391099	0.0406816827387916	False	False	76335212	AT	AT	0.06151458718038906	0.054370308367166095	0.25869108018502684	4.0	1.1314003732510989	0.005916439375819528	2.770759125661473	29.0	0.4208910706710469	False	False										LMO7	+
chr13	ENSG00000136153.15	76370756	0.0250710962026695	0.0293960810045043	False	False	76370768	T	A	-0.0015646571256971455	0.05852050196439409	0.9786878405735112	49.0	0.02673690541221156	0.005916439375819528	2.770759125661473	29.0	0.4208910706710469	False	False										LMO7	+
chr13	ENSG00000136153.15	76376086	0.0186617906834377	0.0276720744760107	False	False	76376118	CT	AG	0.022446521514081674	0.054622070703845234	0.6813775557705366	6.0	0.41094233932990576	0.005916439375819528	2.770759125661473	29.0	0.4208910706710469	False	False										LMO7	+
chr13	ENSG00000136153.15	76403837	-0.0577891469940847	0.0408262710288266	True	False	76403847	T	A	-0.06856865440164632	0.05594523208065477	0.22124150739993093	23.0	1.225638930280827	0.005916439375819528	2.770759125661473	29.0	0.4208910706710469	False	False										LMO7	+
chr13	ENSG00000136153.15	76422098	-0.0016989436802697599	0.0136582640977123	False	False	76422113	ATTT	AAAT	-0.022374128962259064	0.05429894848292706	0.6805598668554649	2.0	0.41205455330859764	0.005916439375819528	2.770759125661473	29.0	0.4208910706710469	False	False										LMO7	+
chr13	ENSG00000136153.15	76422568	-0.0005027178213607071	0.0129091350867173	False	False	76422612	ATCT	AGAT	-0.004931095202693879	0.054798996184995896	0.9283531241460871	8.0	0.0899851374292879	0.005916439375819528	2.770759125661473	29.0	0.4208910706710469	False	False										LMO7	+
chr13	ENSG00000136153.15	76422756	-0.0246295195697604	0.0375428630992822	False	False	76422770	AT	AT	-0.011725887947062408	0.0544697259871507	0.8296843199127927	4.0	0.21527348879685063	0.005916439375819528	2.770759125661473	29.0	0.4208910706710469	False	False										LMO7	+
chr13	ENSG00000136153.15	76453475	-0.00339590911050559	0.0187065188611809	False	False	76453516	GT	AC	-0.023098874445263196	0.06006814547728882	0.7008699857660489	64.0	0.38454449128942486	0.005916439375819528	2.770759125661473	29.0	0.4208910706710469	False	False										LMO7	+
chr13	ENSG00000136153.15	76501216	-0.0174480813883007	0.0341852413095978	False	False	76501230	GT	AC	-0.0499936497916204	0.05531562074778906	0.3667746562263201	15.0	0.9037890041868258	0.005916439375819528	2.770759125661473	29.0	0.4208910706710469	False	False										LMO7	+
chr13	ENSG00000118946.7	58111317	-0.0440411126879311	0.04204244085008999	False	False	58111338	AC	GT	-0.11316215580118115	0.05854705866314426	0.054236028612921656	53.0	1.932841006621182	0.008130339010584001	2.663686217536835	19.0	0.39392520293646094	False	False										PCDH17	+
chr13	ENSG00000118946.7	58129246	0.0184791489404109	0.0302488358140476	False	False	58129268	AGTT	AACT	0.0777431856791177	0.05430860266735738	0.15321147820650502	4.0	1.4315077512728174	0.008130339010584001	2.663686217536835	19.0	0.39392520293646094	False	False										PCDH17	+
chr13	ENSG00000118946.7	58132020	-0.00596899090944752	0.0198334243477201	False	False	58132035	T	A	-0.0648037119365848	0.057517886252315825	0.2607791836906267	40.0	1.1266706090746794	0.008130339010584001	2.663686217536835	19.0	0.39392520293646094	False	False										PCDH17	+
chr13	ENSG00000118946.7	58138877	0.0104224796945975	0.0233970539972622	False	False	58138931	CT	AG	0.08017518460387746	0.058133436108561476	0.16889432912321697	47.0	1.3791578473729653	0.008130339010584001	2.663686217536835	19.0	0.39392520293646094	False	False										PCDH17	+
chr13	ENSG00000118946.7	58202990	-0.00440460332236651	0.0178674244798639	False	False	58203060	GT	AC	-0.05386197777093664	0.05564692619991482	0.33380892097972603	19.0	0.9679236832854765	0.008130339010584001	2.663686217536835	19.0	0.39392520293646094	False	False										PCDH17	+
chr13	ENSG00000118946.7	58203243	-0.0152578041197786	0.0265891285588006	False	False	58203276	GT	AC	-0.05658309343977735	0.058327027716501965	0.3327963971098996	48.0	0.9701007518298207	0.008130339010584001	2.663686217536835	19.0	0.39392520293646094	False	False										PCDH17	+
chr13	ENSG00000118946.7	58232895	0.00127252413437249	0.0140080596150926	False	False	58232932	GTTTT	AAAAC	-0.015683276732362222	0.054792922616535636	0.7748813709442959	8.0	0.28622814742189456	0.008130339010584001	2.663686217536835	19.0	0.39392520293646094	False	False										PCDH17	+
chr13	ENSG00000118946.7	58252261	0.0242975585448127	0.036143872375131	False	False	58252296	AT	AT	0.11185037751443752	0.057856909789052585	0.054165325556451364	46.0	1.933224189163337	0.008130339010584001	2.663686217536835	19.0	0.39392520293646094	False	False										PCDH17	+
chr13	ENSG00000118946.7	58269556	0.008677112675020391	0.0240229917585241	False	False	58269584	AAAG	CTTT	0.029560048996846125	0.056408603815423626	0.60062430198276	27.0	0.5240344025101293	0.008130339010584001	2.663686217536835	19.0	0.39392520293646094	False	False										PCDH17	+
chr13	ENSG00000118946.7	58281469	-0.0639304775126608	0.0522764729258708	True	False	58281506	GT	AC	-0.14111425516224474	0.05991712123880626	0.01922273662519796	68.0	2.355157461584618	0.008130339010584001	2.663686217536835	19.0	0.39392520293646094	False	False										PCDH17	+
chr13	ENSG00000118946.7	58283228	-0.0393782842175364	0.0393956073725207	False	False	58283258	AT	AT	-0.09556261131893047	0.05776032527743037	0.09908883499070696	44.0	1.6544680255855693	0.008130339010584001	2.663686217536835	19.0	0.39392520293646094	False	False										PCDH17	+
chr13	ENSG00000118946.7	58299428	0.0244687604465145	0.0403528128467001	False	False	58299445	A	T	0.12691404949690546	0.05726816521245461	0.027432374507583027	41.0	2.216136120758839	0.008130339010584001	2.663686217536835	19.0	0.39392520293646094	False	False										PCDH17	+
chr13	ENSG00000118946.7	58311211	0.00550495971141367	0.0255119028717115	False	False	58311274	CT	AG	0.05939237097404165	0.05624415444109646	0.2917892439563879	26.0	1.0559741108072354	0.008130339010584001	2.663686217536835	19.0	0.39392520293646094	False	False										PCDH17	+
chr13	ENSG00000118946.7	58319923	-0.0035096668926428197	0.0189012705281732	False	False	58319933	T	A	-0.1301691248900116	0.057923569711067775	0.025367706425378368	48.0	2.247256609689569	0.008130339010584001	2.663686217536835	19.0	0.39392520293646094	False	False										PCDH17	+
chr13	ENSG00000118946.7	58334859	0.00115646893237268	0.0193082494891541	False	False	58334888	AAAAC	GTTTT	-0.05060280305926562	0.054729456258490135	0.3558440268156693	8.0	0.9245990462661622	0.008130339010584001	2.663686217536835	19.0	0.39392520293646094	False	False										PCDH17	+
chr13	ENSG00000118946.7	58377140	-0.0304185114625459	0.0387903386980888	False	False	58377150	T	A	-0.08598596501767435	0.058403926273773416	0.14203043938459792	50.0	1.4722634333624722	0.008130339010584001	2.663686217536835	19.0	0.39392520293646094	False	False										PCDH17	+
chr13	ENSG00000118946.7	58382575	-0.008644408511218709	0.0248266520244458	False	False	58382585	T	A	-0.012945378835309322	0.057443685069343366	0.8218529055688042	38.0	0.22535773635835268	0.008130339010584001	2.663686217536835	19.0	0.39392520293646094	False	False										PCDH17	+
chr13	ENSG00000118946.7	58398226	0.0065893656106342105	0.0187429862917464	False	False	58398237	AG	CT	0.05536086339387917	0.054069987631549424	0.30662049759278953	0.0	1.0238741641874638	0.008130339010584001	2.663686217536835	19.0	0.39392520293646094	False	False										PCDH17	+
chr13	ENSG00000120658.8	43707677	0.00578929669567391	0.0242954895085591	False	False	43707687	A	T	0.07389570831547768	0.06002835755878135	0.2193658593914675	65.0	1.2310133297103298	0.06791471444302001	1.8322095851912998	49.0	1.0	False	False										ENOX1	-
chr13	ENSG00000120658.8	43796517	0.00331243383716591	0.015997974988902	False	False	43796554	AC	GT	-0.019947583657988918	0.05487120994146544	0.7164369411200293	9.0	0.3635346054746789	0.06791471444302001	1.8322095851912998	49.0	1.0	False	False										ENOX1	-
chr13	ENSG00000120658.8	43845803	-0.00597457220236543	0.020126769271451	False	False	43845823	AC	GT	-0.03220721774573698	0.05452617040743672	0.5551356335396538	5.0	0.5906744872246575	0.06791471444302001	1.8322095851912998	49.0	1.0	False	False										ENOX1	-
chr13	ENSG00000120658.8	43849710	0.0133857217789584	0.0267620307926212	False	False	43849744	AC	GT	0.03930107213912807	0.05612220290090366	0.4842681291334269	24.0	0.7002767195101541	0.06791471444302001	1.8322095851912998	49.0	1.0	False	False										ENOX1	-
chr13	ENSG00000120658.8	43855347	0.0179155833793381	0.0260423752244663	False	False	43855363	AGC	CTG	0.014355172062110063	0.05414745613570359	0.7910829188586864	0.0	0.26511258490395806	0.06791471444302001	1.8322095851912998	49.0	1.0	False	False										ENOX1	-
chr13	ENSG00000120658.8	43858908	0.0294428126741097	0.0394818876364283	False	False	43858949	GT	AC	0.09031653315835914	0.05973089905213597	0.13165523360125211	63.0	1.5120571528569589	0.06791471444302001	1.8322095851912998	49.0	1.0	False	False										ENOX1	-
chr13	ENSG00000120658.8	43864499	-0.0225891223172484	0.0310296841921923	False	False	43864521	AT	AT	-0.0246582748613941	0.05597222692068255	0.6598409340146754	22.0	0.44054482406671064	0.06791471444302001	1.8322095851912998	49.0	1.0	False	False										ENOX1	-
chr13	ENSG00000120658.8	43866760	-0.0197342933747015	0.0295009006830166	False	False	43866770	A	T	-0.028165050222961282	0.056682302141250085	0.6196154333930896	30.0	0.49689319521241526	0.06791471444302001	1.8322095851912998	49.0	1.0	False	False										ENOX1	-
chr13	ENSG00000120658.8	43890766	0.0071658019106854	0.0192729795608598	False	False	43890779	A	T	-0.009420176531643594	0.05812124036879405	0.8713549830102971	45.0	0.1620780367361429	0.06791471444302001	1.8322095851912998	49.0	1.0	False	False										ENOX1	-
chr13	ENSG00000120658.8	43891669	0.0194044563364846	0.02468073339927	False	False	43891694	ATT	AAT	0.05007879413872851	0.05718798780145224	0.3818891624064532	36.0	0.8756872914045212	0.06791471444302001	1.8322095851912998	49.0	1.0	False	False										ENOX1	-
chr13	ENSG00000120658.8	43891843	-0.0032735410444066602	0.0187141641174567	False	False	43891854	A	T	0.038484542618433835	0.05877995268200827	0.5131673314804852	52.0	0.6547222456375577	0.06791471444302001	1.8322095851912998	49.0	1.0	False	False										ENOX1	-
chr13	ENSG00000120658.8	43925531	0.0238102628064727	0.0323684082510101	False	False	43925577	ATTT	AAAT	0.039579660154807066	0.05857510380042314	0.4997627321758277	50.0	0.6757078961338716	0.06791471444302001	1.8322095851912998	49.0	1.0	False	False										ENOX1	-
chr13	ENSG00000120658.8	43940419	0.0009473863679499221	0.0148595712757662	False	False	43940429	T	A	-0.030996731011185844	0.060383180413799635	0.6081314587798832	67.0	0.5133338588456003	0.06791471444302001	1.8322095851912998	49.0	1.0	False	False										ENOX1	-
chr13	ENSG00000120658.8	43967723	0.000547406187094938	0.0176637746617136	False	False	43967745	ATGG	ATCC	-0.05543968345852776	0.05422901403419576	0.30735603027882824	2.0	1.0223251232922763	0.06791471444302001	1.8322095851912998	49.0	1.0	False	False										ENOX1	-
chr13	ENSG00000120658.8	43977976	0.00371446409259941	0.019726975418848	False	False	43978010	A	T	0.052563803329040974	0.055308311720175925	0.34262424782970696	15.0	0.9503780118073324	0.06791471444302001	1.8322095851912998	49.0	1.0	False	False										ENOX1	-
chr13	ENSG00000120658.8	43984762	-0.0065227081203979	0.0217019774647133	False	False	43984788	AC	GT	-0.06447879777738379	0.05963707154342554	0.2805444718426263	61.0	1.0811865188657475	0.06791471444302001	1.8322095851912998	49.0	1.0	False	False										ENOX1	-
chr13	ENSG00000120658.8	44037323	0.00772090590599289	0.021000928155148996	False	False	44037334	AC	GT	0.02090975613887729	0.05438093726269051	0.7008458056519499	3.0	0.3845052548077906	0.06791471444302001	1.8322095851912998	49.0	1.0	False	False										ENOX1	-
chr13	ENSG00000120658.8	44042321	0.00886780606899537	0.020108235820367002	False	False	44042337	T	A	0.02161760040361508	0.05554257290952443	0.6973781391612331	17.0	0.389207760303594	0.06791471444302001	1.8322095851912998	49.0	1.0	False	False										ENOX1	-
chr13	ENSG00000120658.8	44051181	0.0196419991671214	0.0393518898626031	False	False	44051198	A	T	0.07305014673652283	0.055407126053194734	0.18829261096581704	17.0	1.3184251185739095	0.06791471444302001	1.8322095851912998	49.0	1.0	False	False										ENOX1	-
chr13	ENSG00000120658.8	44051284	0.00311871684342678	0.0183492852878409	False	False	44051336	AT	AT	0.06829883963194411	0.056301487928911174	0.2260067465748161	27.0	1.2130912013938484	0.06791471444302001	1.8322095851912998	49.0	1.0	False	False										ENOX1	-
chr13	ENSG00000120658.8	44110690	0.0174512116655089	0.0250185488641753	False	False	44110700	A	T	-0.005350730214145794	0.05546922555480442	0.9232122808349538	16.0	0.09646304163484656	0.06791471444302001	1.8322095851912998	49.0	1.0	False	False										ENOX1	-
chr13	ENSG00000120658.8	44145652	0.0162159110618286	0.0251501895792238	False	False	44145669	A	T	0.007119355876866331	0.05822077545122557	0.9027589052803372	46.0	0.12228205175368316	0.06791471444302001	1.8322095851912998	49.0	1.0	False	False										ENOX1	-
chr13	ENSG00000120658.8	44164747	0.00215254141155007	0.0130890482212865	False	False	44164762	A	T	-0.00028400225329191717	0.05439282712845321	0.9958370900885641	3.0	0.005221318109117992	0.06791471444302001	1.8322095851912998	49.0	1.0	False	False										ENOX1	-
chr13	ENSG00000120658.8	44172342	0.00162810708121706	0.0269711362024207	False	False	44172353	A	T	-0.06844564338638189	0.05919992368611324	0.2485800641262449	57.0	1.1561778989664044	0.06791471444302001	1.8322095851912998	49.0	1.0	False	False										ENOX1	-
chr13	ENSG00000120658.8	44184886	0.00570615196032807	0.0212253595320752	False	False	44184899	T	A	-0.01305857517361122	0.057538627210247724	0.8206136888826289	39.0	0.2269531931287625	0.06791471444302001	1.8322095851912998	49.0	1.0	False	False										ENOX1	-
chr13	ENSG00000120658.8	44191062	0.00239955712817028	0.0173843858415803	False	False	44191076	AC	GT	-0.0022821257051875987	0.054392687680272125	0.9665581648112884	3.0	0.04195647985998145	0.06791471444302001	1.8322095851912998	49.0	1.0	False	False										ENOX1	-
chr13	ENSG00000120658.8	44192028	-0.00297177104078656	0.0150497454643043	False	False	44192053	GTT	AAC	0.0199691285870572	0.054543594237378284	0.7145110330072333	5.0	0.3661131772898919	0.06791471444302001	1.8322095851912998	49.0	1.0	False	False										ENOX1	-
chr13	ENSG00000120658.8	44204972	0.00110523001709817	0.0187160837739924	False	False	44205031	AT	AT	0.004384712344524065	0.06154515385673104	0.9432576406672556	77.0	0.07124382781999529	0.06791471444302001	1.8322095851912998	49.0	1.0	False	False										ENOX1	-
chr13	ENSG00000120658.8	44205056	0.00249636950656687	0.0146953911780163	False	False	44205086	GT	AC	-0.009278451951990507	0.05563909327721059	0.8676621535040143	18.0	0.16676137955308665	0.06791471444302001	1.8322095851912998	49.0	1.0	False	False										ENOX1	-
chr13	ENSG00000120658.8	44207817	0.00463855195599186	0.017159102486004	False	False	44207850	GT	AC	-0.0009185714080281193	0.05698026419058722	0.9871484016724776	33.0	0.016120869586628932	0.06791471444302001	1.8322095851912998	49.0	1.0	False	False										ENOX1	-
chr13	ENSG00000120658.8	44212541	0.0006840270545509639	0.0186978949108204	False	False	44212551	T	A	-0.039697191436511715	0.05629920445438805	0.4812621741819713	26.0	0.7051110547871633	0.06791471444302001	1.8322095851912998	49.0	1.0	False	False										ENOX1	-
chr13	ENSG00000120658.8	44214992	0.00848373120523265	0.0266938411060921	False	False	44215073	AC	GT	-0.0403478719872707	0.05629773598385863	0.4740980994139437	26.0	0.7166872926975077	0.06791471444302001	1.8322095851912998	49.0	1.0	False	False										ENOX1	-
chr13	ENSG00000120658.8	44233625	0.0442057126898026	0.045159397994056	False	False	44233638	A	T	0.1080111570387366	0.05973266526346445	0.07165316338402998	64.0	1.808242718826105	0.06791471444302001	1.8322095851912998	49.0	1.0	False	False										ENOX1	-
chr13	ENSG00000120658.8	44244980	-0.00930795345851842	0.0232508147585117	False	False	44245023	AAC	GTT	-0.052693002995551054	0.05488861138638338	0.3377565199582939	10.0	0.9599988351795504	0.06791471444302001	1.8322095851912998	49.0	1.0	False	False										ENOX1	-
chr13	ENSG00000120658.8	44247312	-0.00680577014274504	0.0240979832055909	False	False	44247329	AT	AT	-0.04406312814482629	0.05846373541514523	0.4516468339972218	49.0	0.7536830794669269	0.06791471444302001	1.8322095851912998	49.0	1.0	False	False										ENOX1	-
chr13	ENSG00000120658.8	44260010	0.0649226180689163	0.0397314935931109	True	False	44260049	AC	GT	0.09611446728661732	0.05916862198399452	0.10540021567941374	58.0	1.6244161865492976	0.06791471444302001	1.8322095851912998	49.0	1.0	False	False										ENOX1	-
chr13	ENSG00000120658.8	44280849	0.0117125205196697	0.0286653064069319	False	False	44280860	A	T	0.1053695542385628	0.05750955299557677	0.06791471444302001	42.0	1.8322095851912998	0.06791471444302001	1.8322095851912998	49.0	1.0	True	False	44236114.0	0.01636382481345715	0.14825958540142709	chr13:44236114						ENOX1	-
chr13	ENSG00000120658.8	44300855	-0.00147915850691284	0.020147407407295	False	False	44300890	GT	AC	-0.06487952928548313	0.058001358519728624	0.2642235965980831	45.0	1.1185863735142507	0.06791471444302001	1.8322095851912998	49.0	1.0	False	False										ENOX1	-
chr13	ENSG00000120658.8	44308327	0.008538283513454809	0.0209367075347267	False	False	44308380	GTT	AAC	0.08225681224015133	0.05412848847894253	0.12952894086237215	2.0	1.5196584008096123	0.06791471444302001	1.8322095851912998	49.0	1.0	False	False										ENOX1	-
chr13	ENSG00000120658.8	44314610	0.0381539562893701	0.0469528210061619	False	False	44314625	T	A	0.09773954374352647	0.05429326729693288	0.07272353813146554	5.0	1.8002148076479447	0.06791471444302001	1.8322095851912998	49.0	1.0	False	False										ENOX1	-
chr13	ENSG00000120658.8	44341098	-0.00402053800722905	0.0193964057561598	False	False	44341110	A	T	0.017883210080186	0.0576298242854069	0.7565386673123629	40.0	0.3103117231734196	0.06791471444302001	1.8322095851912998	49.0	1.0	False	False										ENOX1	-
chr13	ENSG00000120658.8	44402692	0.027944242002102	0.0326615302901391	False	False	44402735	AC	GT	0.0945749433127932	0.06036212961397645	0.11832577093334876	69.0	1.56679268802496	0.06791471444302001	1.8322095851912998	49.0	1.0	False	False										ENOX1	-
chr13	ENSG00000120658.8	44417961	-0.00580192605652215	0.021764501037538	False	False	44417971	T	A	0.037146976272440714	0.055603085369819165	0.5045634430191523	18.0	0.6680740110980199	0.06791471444302001	1.8322095851912998	49.0	1.0	False	False										ENOX1	-
chr13	ENSG00000120658.8	44419848	0.0020447622842833897	0.0243650385666692	False	False	44419871	AAAAC	GTTTT	-0.04723109890451592	0.055154141633406865	0.3924308948357641	13.0	0.856347275213654	0.06791471444302001	1.8322095851912998	49.0	1.0	False	False										ENOX1	-
chr13	ENSG00000120658.8	44426084	0.010498041216509	0.0272999323485763	False	False	44426098	A	T	0.021599904741792023	0.05528722455621085	0.696284282265331	14.0	0.3906852788356426	0.06791471444302001	1.8322095851912998	49.0	1.0	False	False										ENOX1	-
chr13	ENSG00000120658.8	44429500	-0.00466810545344707	0.0175991799754159	False	False	44429530	AC	GT	-0.041343478490486835	0.05758975997900634	0.47337800458221	40.0	0.717896350072619	0.06791471444302001	1.8322095851912998	49.0	1.0	False	False										ENOX1	-
chr13	ENSG00000120658.8	44429820	0.00578490403474992	0.0197094955234303	False	False	44429848	AAAC	GTTT	-0.013640802986598907	0.057633679029291736	0.8130651813307606	40.0	0.23668110758062325	0.06791471444302001	1.8322095851912998	49.0	1.0	False	False										ENOX1	-
chr13	ENSG00000120658.8	44431586	-0.0108471776194592	0.0208309923209666	False	False	44431618	GT	AC	-0.06081997673669795	0.05669103958411972	0.2841808074588804	31.0	1.0728322708997353	0.06791471444302001	1.8322095851912998	49.0	1.0	False	False										ENOX1	-
chr13	ENSG00000120658.8	44437812	0.0123418668490543	0.0278090282884684	False	False	44437851	GT	AC	0.04637408531764863	0.055581626143355885	0.4047049190610793	18.0	0.8343420035614071	0.06791471444302001	1.8322095851912998	49.0	1.0	False	False										ENOX1	-
chr13	ENSG00000120675.4	43707677	0.0061860388035708	0.0182222159198087	False	False	43707687	A	T	0.006199042110038147	0.0601917699811784	0.9180471244391416	65.0	0.1029882010775983	8.878104896244005e-32	13.078435362782022	14.0	4.142485144131382e-28	False	False										DNAJC15	+
chr13	ENSG00000120675.4	43501127	0.000352312958565964	0.0149564430079166	False	False	43501165	AC	GT	0.015451659640389909	0.0575366639865099	0.7884568278861733	39.0	0.2685532766378794	8.878104896244005e-32	13.078435362782022	14.0	4.142485144131382e-28	False	False										DNAJC15	+
chr13	ENSG00000120675.4	43525294	0.156561999950475	0.0406896584329682	False	False	43525310	A	T	0.1774833894881471	0.053929651831938485	0.001105220117063359	8.0	3.2910167868548523	8.878104896244005e-32	13.078435362782022	14.0	4.142485144131382e-28	False	False										DNAJC15	+
chr13	ENSG00000120675.4	43537278	0.0890331946889679	0.0358331590323616	False	False	43537292	AG	CT	0.04911171987233387	0.054651537360278085	0.3694951014230815	7.0	0.8986338215625261	8.878104896244005e-32	13.078435362782022	14.0	4.142485144131382e-28	False	False										DNAJC15	+
chr13	ENSG00000120675.4	43562987	0.0966205490785406	0.0337880181934872	False	False	43563013	ATTT	AAAT	0.0665462712964478	0.05467819022074004	0.2244457617703229	8.0	1.2170532899460536	8.878104896244005e-32	13.078435362782022	14.0	4.142485144131382e-28	False	False										DNAJC15	+
chr13	ENSG00000120675.4	43586699	-0.29111203398045	0.0406315296485746	False	False	43586721	T	A	-0.3090910552618748	0.05584654836236522	6.979627268901238e-08	51.0	5.5346492187182355	8.878104896244005e-32	13.078435362782022	14.0	4.142485144131382e-28	False	False										DNAJC15	+
chr13	ENSG00000120675.4	43601799	-0.47159293578852207	0.0467265717783129	False	False	43601810	T	A	-0.4779030036794734	0.05131741280411861	3.0735141631143848e-18	48.0	9.312687011398168	8.878104896244005e-32	13.078435362782022	14.0	4.142485144131382e-28	False	False										DNAJC15	+
chr13	ENSG00000120675.4	43625771	0.0295706945828708	0.0470341229019348	False	False	43625798	GT	AC	0.15089309349202948	0.05651164708271494	0.007987440866277375	35.0	2.670123793616745	8.878104896244005e-32	13.078435362782022	14.0	4.142485144131382e-28	False	False										DNAJC15	+
chr13	ENSG00000120675.4	43640386	0.561722164682038	0.0377132156985474	False	False	43640404	T	A	0.5738111305702196	0.04607165533626048	3.0611868986453556e-29	25.0	12.454753934543442	8.878104896244005e-32	13.078435362782022	14.0	4.142485144131382e-28	False	False										DNAJC15	+
chr13	ENSG00000120675.4	43655582	-0.5703911138160539	0.0376342456203727	False	False	43655592	T	A	-0.5709292115828181	0.045967135437374525	3.6788765796235116e-29	22.0	12.420378301811958	8.878104896244005e-32	13.078435362782022	14.0	4.142485144131382e-28	False	False										DNAJC15	+
chr13	ENSG00000120675.4	43656320	0.5558870674481021	0.0376519508133915	False	False	43656330	A	T	0.5554815261826427	0.04677715396571582	3.84868981154887e-27	25.0	11.875060346548004	8.878104896244005e-32	13.078435362782022	14.0	4.142485144131382e-28	False	False										DNAJC15	+
chr13	ENSG00000120675.4	43656981	-0.481705352187706	0.0432338558597449	False	False	43656996	AT	AT	-0.4904378153161532	0.0514416129668082	6.772516301696629e-19	54.0	9.533873201693726	8.878104896244005e-32	13.078435362782022	14.0	4.142485144131382e-28	False	False										DNAJC15	+
chr13	ENSG00000120675.4	43681661	-0.56245460014265	0.0225827894096608	True	True	43681692	AC	GT	-0.5971852716683773	0.048193718275683806	2.3617450417632584e-28	64.0	12.39135084477779	8.878104896244005e-32	13.078435362782022	14.0	4.142485144131382e-28	False	False										DNAJC15	+
chr13	ENSG00000151773.8	44300855	0.0474933176363872	0.0335933879055574	False	False	44300890	GT	AC	0.04186847746587983	0.058072852387682075	0.4715002478356929	45.0	0.7209647149131703	6.188743218195035e-11	6.783496984548557	19.0	3.24813121312579e-08	False	False										CCDC122	-
chr13	ENSG00000151773.8	44308327	-0.0706286821886931	0.0341225960740841	False	False	44308380	GTT	AAC	-0.0474750887465953	0.054251303042913125	0.3821413467274434	2.0	0.8750958241324122	6.188743218195035e-11	6.783496984548557	19.0	3.24813121312579e-08	False	False										CCDC122	-
chr13	ENSG00000151773.8	44314610	-0.00330624357342692	0.0259692228066474	False	False	44314625	T	A	-0.01466067276904019	0.05454860940225795	0.7882766638045844	5.0	0.26876345574509436	6.188743218195035e-11	6.783496984548557	19.0	3.24813121312579e-08	False	False										CCDC122	-
chr13	ENSG00000151773.8	44341098	-0.0746512680605475	0.0357169958206215	False	False	44341110	A	T	-0.06601962253319768	0.057513292106308476	0.251920522732533	40.0	1.147901991267792	6.188743218195035e-11	6.783496984548557	19.0	3.24813121312579e-08	False	False										CCDC122	-
chr13	ENSG00000151773.8	44402692	0.148234915219974	0.040131950727381	False	False	44402735	AC	GT	0.08947726558211293	0.06039069546758535	0.13959365878233468	69.0	1.4816399263052	6.188743218195035e-11	6.783496984548557	19.0	3.24813121312579e-08	False	False										CCDC122	-
chr13	ENSG00000151773.8	44417961	-0.0732486703273966	0.0369427287166937	False	False	44417971	T	A	-0.1099257489765302	0.0553042899626448	0.04769414083964886	18.0	1.9876532010587131	6.188743218195035e-11	6.783496984548557	19.0	3.24813121312579e-08	False	False										CCDC122	-
chr13	ENSG00000151773.8	44419848	0.0538769708661087	0.0357335180813741	False	False	44419871	AAAAC	GTTTT	0.0876027027052709	0.05500348565669616	0.1121962143816752	13.0	1.5926754760969606	6.188743218195035e-11	6.783496984548557	19.0	3.24813121312579e-08	False	False										CCDC122	-
chr13	ENSG00000151773.8	44426084	0.150865175137113	0.0413072476488816	False	False	44426098	A	T	0.17826897583026127	0.05441431758251437	0.0011652654337631233	14.0	3.27614098182767	6.188743218195035e-11	6.783496984548557	19.0	3.24813121312579e-08	False	False										CCDC122	-
chr13	ENSG00000151773.8	44429500	-0.284343327738367	0.0432803275920706	False	False	44429530	AC	GT	-0.2918135973917695	0.05513031449215789	2.321380588738431e-07	40.0	5.293160397865662	6.188743218195035e-11	6.783496984548557	19.0	3.24813121312579e-08	False	False										CCDC122	-
chr13	ENSG00000151773.8	44429820	0.20200712116108302	0.0440125728416801	False	False	44429848	AAAC	GTTT	0.20571458248369887	0.05640625983007964	0.00031253767473182303	40.0	3.64701689322074	6.188743218195035e-11	6.783496984548557	19.0	3.24813121312579e-08	False	False										CCDC122	-
chr13	ENSG00000151773.8	44431586	-0.106020374062175	0.0348034239308629	False	False	44431618	GT	AC	-0.13338365899316346	0.05628867987705815	0.01841777930778136	31.0	2.369635587199608	6.188743218195035e-11	6.783496984548557	19.0	3.24813121312579e-08	False	False										CCDC122	-
chr13	ENSG00000151773.8	44437812	0.290108841561162	0.0428391225959995	False	False	44437851	GT	AC	0.23794217059846826	0.05404342719580029	1.4545439491880575e-05	18.0	4.4027957319656945	6.188743218195035e-11	6.783496984548557	19.0	3.24813121312579e-08	False	False										CCDC122	-
chr13	ENSG00000151773.8	44470664	0.0035740173832029	0.0174056914742111	False	False	44470698	GTTTT	AAAAC	-0.015270785528806915	0.054467119177913546	0.7793679419880176	4.0	0.28036705005318563	6.188743218195035e-11	6.783496984548557	19.0	3.24813121312579e-08	False	False										CCDC122	-
chr13	ENSG00000151773.8	44482330	0.140937990328958	0.0446388324988516	False	False	44482352	AT	AT	0.17848359331346875	0.0564329949364123	0.001720786384874574	37.0	3.16275245562602	6.188743218195035e-11	6.783496984548557	19.0	3.24813121312579e-08	False	False										CCDC122	-
chr13	ENSG00000151773.8	44510738	0.000484744139429066	0.0153212577415383	False	False	44510748	T	A	-0.016931615293523997	0.057823203047861524	0.7698651579213298	42.0	0.2928169731363607	6.188743218195035e-11	6.783496984548557	19.0	3.24813121312579e-08	False	False										CCDC122	-
chr13	ENSG00000151773.8	44515846	0.0030776690345217803	0.0143897241470096	False	False	44515879	ATCT	AGAT	0.00520134980408089	0.0545537345945713	0.92409874364935	5.0	0.09534360649616243	6.188743218195035e-11	6.783496984548557	19.0	3.24813121312579e-08	False	False										CCDC122	-
chr13	ENSG00000151773.8	44534033	-0.125266952970357	0.0354864794530774	False	False	44534067	GTTTT	AAAAC	-0.1319266828788439	0.05367971023890767	0.014481467265983754	0.0	2.4576638415462595	6.188743218195035e-11	6.783496984548557	19.0	3.24813121312579e-08	False	False										CCDC122	-
chr13	ENSG00000151773.8	44535724	0.12228376150612301	0.0369698505643341	False	False	44535734	T	A	0.1434137157806769	0.05657525805456937	0.011745328623098336	35.0	2.5349193395167187	6.188743218195035e-11	6.783496984548557	19.0	3.24813121312579e-08	False	False										CCDC122	-
chr13	ENSG00000179630.6	44402692	0.00129260418772943	0.0242926650362057	False	False	44402735	AC	GT	-0.0077704678526886485	0.06063207568864675	0.8981188706663898	69.0	0.128157708018953	1.8460821278882552e-08	5.782032293772852	15.0	4.942191810708062e-06	False	False										LACC1	+
chr13	ENSG00000179630.6	44417961	0.0353296822367521	0.0382296720692797	False	False	44417971	T	A	0.0053196586461363325	0.05564070110910695	0.9238917344647194	18.0	0.09560732593402999	1.8460821278882552e-08	5.782032293772852	15.0	4.942191810708062e-06	False	False										LACC1	+
chr13	ENSG00000179630.6	44419848	-0.0370105039081082	0.0387241925507066	False	False	44419871	AAAAC	GTTTT	-0.009181227598090373	0.05521343578365645	0.8680342496865812	13.0	0.16628611256986978	1.8460821278882552e-08	5.782032293772852	15.0	4.942191810708062e-06	False	False										LACC1	+
chr13	ENSG00000179630.6	44426084	0.0691212133879528	0.0506913116683338	False	False	44426098	A	T	0.09982495139578586	0.05502390303713325	0.0705616303559204	14.0	1.8142106591097023	1.8460821278882552e-08	5.782032293772852	15.0	4.942191810708062e-06	False	False										LACC1	+
chr13	ENSG00000179630.6	44429820	0.20510162912460997	0.0528237029006658	False	False	44429848	AAAC	GTTT	0.2333431675630765	0.0560478843137894	4.100282829066812e-05	40.0	4.1632823507963765	1.8460821278882552e-08	5.782032293772852	15.0	4.942191810708062e-06	False	False										LACC1	+
chr13	ENSG00000179630.6	44431586	-0.00903736795965302	0.0359476618396169	False	False	44431618	GT	AC	-0.037310274893479364	0.05675663790615941	0.5114289601946449	31.0	0.6573728865893647	1.8460821278882552e-08	5.782032293772852	15.0	4.942191810708062e-06	False	False										LACC1	+
chr13	ENSG00000179630.6	44437812	0.19015303046167298	0.0510606790773723	False	False	44437851	GT	AC	0.21208038358408132	0.05437576833801351	0.00011691048527468249	18.0	3.9002737812500614	1.8460821278882552e-08	5.782032293772852	15.0	4.942191810708062e-06	False	False										LACC1	+
chr13	ENSG00000179630.6	44470664	-0.0307060272943979	0.037171207514948	False	False	44470698	GTTTT	AAAAC	-0.07103484435987181	0.05433586207723093	0.19199226539259745	4.0	1.3073289287083656	1.8460821278882552e-08	5.782032293772852	15.0	4.942191810708062e-06	False	False										LACC1	+
chr13	ENSG00000179630.6	44473978	0.235049454771716	0.0531489470107827	False	False	44473994	A	T	0.2632879691404849	0.055513241821831434	3.254886919428356e-06	39.0	4.742795781689385	1.8460821278882552e-08	5.782032293772852	15.0	4.942191810708062e-06	False	False										LACC1	+
chr13	ENSG00000179630.6	44482330	0.0436441611024167	0.0528294021118539	False	False	44482352	AT	AT	0.07023057001238335	0.05721231427518745	0.22056829190448254	37.0	1.2275428970514801	1.8460821278882552e-08	5.782032293772852	15.0	4.942191810708062e-06	False	False										LACC1	+
chr13	ENSG00000179630.6	44510738	0.0066582055599562	0.0296782184529093	False	False	44510748	T	A	-0.01456219121991528	0.05782536107309402	0.8013450647718773	42.0	0.2518305281571519	1.8460821278882552e-08	5.782032293772852	15.0	4.942191810708062e-06	False	False										LACC1	+
chr13	ENSG00000179630.6	44515846	-0.0022243920113518604	0.0166828205544309	False	False	44515879	ATCT	AGAT	-0.008448068291684523	0.05455252575178551	0.8770237443048302	5.0	0.15486117599986682	1.8460821278882552e-08	5.782032293772852	15.0	4.942191810708062e-06	False	False										LACC1	+
chr13	ENSG00000179630.6	44534033	-0.0834375769605987	0.0431295154651859	False	False	44534067	GTTTT	AAAAC	-0.1214838218044663	0.053751946866188116	0.024446504817624518	0.0	2.2600822646832155	1.8460821278882552e-08	5.782032293772852	15.0	4.942191810708062e-06	False	False										LACC1	+
chr13	ENSG00000179630.6	44535724	0.0653082002185903	0.0448418252326613	False	False	44535734	T	A	0.11604227138832422	0.0567799959956395	0.0418374801860942	35.0	2.043717498628141	1.8460821278882552e-08	5.782032293772852	15.0	4.942191810708062e-06	False	False										LACC1	+
chr13	ENSG00000120659.10	43047306	-0.0047251369018004395	0.0322097813622691	False	False	43047362	AAC	GTT										False	False										TNFSF11	+
chr13	ENSG00000120659.10	43047547	-0.0127644508043432	0.0334925178456383	False	False	43047559	T	A										False	False										TNFSF11	+
chr13	ENSG00000120659.10	43072588	0.008544123448158001	0.0301715593181258	False	False	43072654	GT	AC										False	False										TNFSF11	+
chr13	ENSG00000120659.10	43099791	0.0286697813606579	0.0501682410495402	True	False	43099806	A	T										False	False										TNFSF11	+
chr13	ENSG00000120659.10	43099860	0.007068451552922491	0.0393934139836842	False	False	43099870	T	A										False	False										TNFSF11	+
chr13	ENSG00000120659.10	43112806	0.0071931344323771206	0.0431164752961352	False	False	43112865	AT	AT										False	False										TNFSF11	+
chr13	ENSG00000120659.10	43139348	-0.0204432148552915	0.0495124660069949	False	False	43139367	AT	AT										False	False										TNFSF11	+
chr13	ENSG00000120659.10	43141131	0.00311900056348176	0.0300402298529611	False	False	43141161	AAAT	ATTT										False	False										TNFSF11	+
chr13	ENSG00000120659.10	43169085	0.0253569827423134	0.0744290124507047	False	False	43169095	A	T										False	False										TNFSF11	+
chr13	ENSG00000120659.10	43173440	-0.0069105585814311	0.0321550715401395	False	False	43173529	ATCT	AGAT										False	False										TNFSF11	+
chr13	ENSG00000120659.10	43184064	0.00304651851576317	0.0304829130246654	False	False	43184074	A	T										False	False										TNFSF11	+
chr13	ENSG00000120659.10	43187284	-0.00588834774219909	0.0529472939791483	False	False	43187334	AC	GT										False	False										TNFSF11	+
chr13	ENSG00000120659.10	43196934	-0.00731414037357377	0.0367960638442478	False	False	43196964	GT	AC										False	False										TNFSF11	+
chr13	ENSG00000120659.10	43222589	-0.000338201528135828	0.0258678181656235	False	False	43222609	GTTTT	AAAAC										False	False										TNFSF11	+
chr13	ENSG00000120659.10	43226111	-0.00237153689694488	0.0273009270273351	False	False	43226130	A	T										False	False										TNFSF11	+
chr13	ENSG00000120659.10	43239131	-0.00173213286054426	0.0317131111797115	False	False	43239147	A	T										False	False										TNFSF11	+
chr13	ENSG00000120659.10	43241416	-0.000681693957276609	0.0347312828844511	False	False	43241426	A	T										False	False										TNFSF11	+
chr13	ENSG00000120659.10	43255947	-0.005746083535146771	0.0414770591880764	False	False	43255957	A	T										False	False										TNFSF11	+
chr13	ENSG00000120659.10	43275904	0.00398392501963255	0.0348433745008284	False	False	43275949	GT	AC										False	False										TNFSF11	+
chr13	ENSG00000179813.2	43255947	0.0135608399167133	0.0358551134212134	False	False	43255957	A	T										False	False										FAM216B	+
chr13	ENSG00000179813.2	43275904	0.0130095590502754	0.0445368532155841	False	False	43275949	GT	AC										False	False										FAM216B	+
chr13	ENSG00000179813.2	43363773	-0.0694680831682695	0.0610283119263449	False	False	43363805	GT	AC										False	False										FAM216B	+
chr13	ENSG00000179813.2	43366163	-0.00227201800988129	0.0271154538906376	False	False	43366204	GT	AC										False	False										FAM216B	+
chr13	ENSG00000179813.2	43373329	0.0128280447332639	0.0336878515307035	False	False	43373358	A	T										False	False										FAM216B	+
chr13	ENSG00000179813.2	43412552	-0.0749097796069312	0.0606025793196177	True	False	43412562	A	T										False	False										FAM216B	+
chr13	ENSG00000179813.2	43413520	-0.0692115018531626	0.0592192148677016	False	False	43413540	AAAAC	GTTTT										False	False										FAM216B	+
chr13	ENSG00000179813.2	43416022	0.0018210763925898602	0.0272480256781599	False	False	43416073	GT	AC										False	False										FAM216B	+
chr13	ENSG00000179813.2	43303046	-0.0391277728286178	0.0578777912644897	False	False	43303056	A	T										False	False										FAM216B	+
chr13	ENSG00000179813.2	43307397	0.00555940865801368	0.0294364635974526	False	False	43307422	GT	AC										False	False										FAM216B	+
chr13	ENSG00000179813.2	43309913	-0.0037686099327795203	0.0400192589286669	False	False	43309956	GT	AC										False	False										FAM216B	+
chr13	ENSG00000179813.2	43329682	-0.0607283059371922	0.0525884184037748	False	False	43329704	GTT	AAC										False	False										FAM216B	+
chr13	ENSG00000179813.2	43343847	-0.004313043868572871	0.0351786425333952	False	False	43343888	AT	AT										False	False										FAM216B	+
chr13	ENSG00000120662.11	41693097	0.0100028671849325	0.0240794298589368	False	False	41693114	ATT	AAT	0.06649414530665602	0.05435291121355459	0.22204176039609647	4.0	1.2233778066716259	0.010236065849532138	2.582785655328581	15.0	0.39212675047270673	False	False										MTRF1	-
chr13	ENSG00000120662.11	41710966	-0.0113295089073585	0.0227450479013928	False	False	41711002	CT	AG	-0.05724926239421625	0.05934633695595265	0.3355368247028241	58.0	0.9646637910728532	0.010236065849532138	2.582785655328581	15.0	0.39212675047270673	False	False										MTRF1	-
chr13	ENSG00000120662.11	41732143	0.0148898826164033	0.0298508783446686	False	False	41732184	GT	AC	0.08041695474829615	0.05853183965215475	0.1705334088006731	51.0	1.3739010293577152	0.010236065849532138	2.582785655328581	15.0	0.39212675047270673	False	False										MTRF1	-
chr13	ENSG00000120662.11	41743255	0.0213856336630184	0.0396968867934262	False	False	41743280	A	T	0.1331499763767716	0.0584008859982873	0.023342856618715827	53.0	2.279930759623688	0.010236065849532138	2.582785655328581	15.0	0.39212675047270673	False	False										MTRF1	-
chr13	ENSG00000120662.11	41804242	-0.00718575618503059	0.0383760815548718	False	False	41804253	A	T						0.010236065849532138	2.582785655328581	15.0	0.39212675047270673	False	False										MTRF1	-
chr13	ENSG00000120662.11	41809965	0.0288557865119702	0.0452307536311766	False	False	41810007	AC	GT	0.09798617534467867	0.05486647814315963	0.07503595611694168	12.0	1.785902406365678	0.010236065849532138	2.582785655328581	15.0	0.39212675047270673	False	False										MTRF1	-
chr13	ENSG00000120662.11	41842000	0.0186283959667846	0.0443122026433098	False	False	41842010	A	T	0.09343236080132594	0.057386907241760175	0.10454716757761044	40.0	1.6281128447593995	0.010236065849532138	2.582785655328581	15.0	0.39212675047270673	False	False										MTRF1	-
chr13	ENSG00000120662.11	41845191	0.0010348989512708	0.0309595698045306	False	False	41845228	AC	GT	-0.08212689561372621	0.0599895876537975	0.1721063613819973	65.0	1.369019171921702	0.010236065849532138	2.582785655328581	15.0	0.39212675047270673	False	False										MTRF1	-
chr13	ENSG00000120662.11	41858611	0.0045486647697220795	0.0162772891353694	False	False	41858621	A	T	0.00822862790368762	0.058319209845610995	0.8878904505848852	47.0	0.14109635445115504	0.010236065849532138	2.582785655328581	15.0	0.39212675047270673	False	False										MTRF1	-
chr13	ENSG00000120662.11	41867289	-0.00469203454365877	0.0172159949733819	False	False	41867309	GT	AC	0.03153707578415228	0.05535732816666173	0.5692734750055195	15.0	0.5697001070789594	0.010236065849532138	2.582785655328581	15.0	0.39212675047270673	False	False										MTRF1	-
chr13	ENSG00000120662.11	41876530	-0.00652798020384552	0.0416499142648169	False	False	41876542	AG	CT	-0.03549035346303325	0.054278328786393736	0.5136461748676713	2.0	0.6538586256533717	0.010236065849532138	2.582785655328581	15.0	0.39212675047270673	False	False										MTRF1	-
chr13	ENSG00000120662.11	41876673	-0.008266913984076241	0.0262591515847768	False	False	41876683	T	A	-0.06661336553857276	0.055009329397519714	0.2267849818751464	12.0	1.2109466933726383	0.010236065849532138	2.582785655328581	15.0	0.39212675047270673	False	False										MTRF1	-
chr13	ENSG00000120662.11	41883478	-0.00534130570656117	0.0180175153828994	False	False	41883519	GT	AC	-0.03633739364850538	0.05858232360163292	0.5355594640344424	50.0	0.6202791459008039	0.010236065849532138	2.582785655328581	15.0	0.39212675047270673	False	False										MTRF1	-
chr13	ENSG00000120662.11	41927250	0.0397525546940863	0.0459023157482261	True	False	41927276	AAAAC	GTTTT	0.06803076635687952	0.05450925745910485	0.21288108658620855	6.0	1.248058944995152	0.010236065849532138	2.582785655328581	15.0	0.39212675047270673	False	False										MTRF1	-
chr13	ENSG00000120662.11	41927905	-0.000581707021995374	0.0171014323718676	False	False	41927938	AC	GT	0.020458545139718426	0.057531490021914135	0.7223838769218207	39.0	0.35560603648411726	0.010236065849532138	2.582785655328581	15.0	0.39212675047270673	False	False										MTRF1	-
chr13	ENSG00000120688.7	41693097	-0.00555622180491071	0.0178729792176952	False	False	41693114	ATT	AAT	-0.04606015031532725	0.05441565663575778	0.3979022278020945	4.0	0.8464503263029646	1.3438914889051367e-07	5.397731729242953	11.0	2.289244490711628e-05	False	False										WBP4	+
chr13	ENSG00000120688.7	41710966	-0.00721899815632607	0.0198729186797	False	False	41711002	CT	AG	0.003340901587649127	0.059443498082029214	0.955219768347376	58.0	0.05620297754077058	1.3438914889051367e-07	5.397731729242953	11.0	2.289244490711628e-05	False	False										WBP4	+
chr13	ENSG00000120688.7	41732143	-0.00868431402736187	0.0231891257723814	False	False	41732184	GT	AC	-0.06450118913007764	0.058599740984504836	0.27193666119650645	51.0	1.1007077513727115	1.3438914889051367e-07	5.397731729242953	11.0	2.289244490711628e-05	False	False										WBP4	+
chr13	ENSG00000120688.7	41743255	-0.00785282521090194	0.0196871086408385	False	False	41743280	A	T	0.0044503344171507465	0.058924981571544514	0.9398491022992134	53.0	0.0755254273902032	1.3438914889051367e-07	5.397731729242953	11.0	2.289244490711628e-05	False	False										WBP4	+
chr13	ENSG00000120688.7	41552514	0.00990350649426679	0.0224017703763028	False	False	41552540	A	T	0.032028200075592705	0.057136866822801315	0.5755129839284738	35.0	0.5605522643536236	1.3438914889051367e-07	5.397731729242953	11.0	2.289244490711628e-05	False	False										WBP4	+
chr13	ENSG00000120688.7	41553350	-0.0183287280902727	0.0359930267750439	False	False	41553369	AC	GT	-0.11627618305170635	0.05442795191548638	0.033381038429282764	8.0	2.1363321411074865	1.3438914889051367e-07	5.397731729242953	11.0	2.289244490711628e-05	False	False										WBP4	+
chr13	ENSG00000120688.7	41568146	-0.040359729507049	0.0337836905551678	False	False	41568157	A	T	-0.08283721859270901	0.057063036619589474	0.14761866943487542	36.0	1.451679116639779	1.3438914889051367e-07	5.397731729242953	11.0	2.289244490711628e-05	False	False										WBP4	+
chr13	ENSG00000120688.7	41635051	0.0492140041298359	0.0428064938370539	False	False	41635082	CCG	CGG	0.13049776117053558	0.05533726483601337	0.01896179725047645	20.0	2.3582257192734963	1.3438914889051367e-07	5.397731729242953	11.0	2.289244490711628e-05	False	False										WBP4	+
chr13	ENSG00000120688.7	41677999	0.00739984099947708	0.0206371602994543	False	False	41678084	AGAT	ATCT	0.01413647891683604	0.05975545880514755	0.8131616814982214	61.0	0.23657217599035946	1.3438914889051367e-07	5.397731729242953	11.0	2.289244490711628e-05	False	False										WBP4	+
chr13	ENSG00000120688.7	41685157	0.00901889818724567	0.0197310634266119	False	False	41685187	ATTT	AAAT	0.05603740083986565	0.054713554098810485	0.3064861620457069	8.0	1.024195955880774	1.3438914889051367e-07	5.397731729242953	11.0	2.289244490711628e-05	False	False										WBP4	+
chr13	ENSG00000120696.8	41693097	-0.012695399117948002	0.0217579392845156	False	False	41693114	ATT	AAT	0.006675487045634038	0.05447225732988649	0.902537778528346	4.0	0.12254838284389395	0.10093581863627532	1.6456057882544457	12.0	1.0	False	False										KBTBD7	-
chr13	ENSG00000120696.8	41710966	-0.00301767861103904	0.017151840293679	False	False	41711002	CT	AG	-0.005050100121192147	0.059443071809752515	0.9323557116382548	58.0	0.08495691705426978	0.10093581863627532	1.6456057882544457	12.0	1.0	False	False										KBTBD7	-
chr13	ENSG00000120696.8	41732143	-0.0135781164497102	0.0249736725371063	False	False	41732184	GT	AC	-0.030958922224555076	0.05869387400139856	0.5982745119297006	51.0	0.5274642839867306	0.10093581863627532	1.6456057882544457	12.0	1.0	False	False										KBTBD7	-
chr13	ENSG00000120696.8	41743255	0.00792758511314622	0.0241235889335801	False	False	41743280	A	T	0.0965155524455104	0.05865046971418834	0.10093581863627532	53.0	1.6456057882544457	0.10093581863627532	1.6456057882544457	12.0	1.0	True	False	41830096.0	0.09990780773121764	0.26791868006045644	chr13:41830096						KBTBD7	-
chr13	ENSG00000120696.8	41804242	0.00453512888902871	0.0425120684241957	False	False	41804253	A	T						0.10093581863627532	1.6456057882544457	12.0	1.0	False	False										KBTBD7	-
chr13	ENSG00000120696.8	41809965	0.0121014636316382	0.0258375793957953	False	False	41810007	AC	GT	0.06713326819113781	0.05500740829636695	0.22317195022806385	12.0	1.2204404873874366	0.10093581863627532	1.6456057882544457	12.0	1.0	False	False										KBTBD7	-
chr13	ENSG00000120696.8	41842000	0.032480417622585	0.0307613793500275	True	False	41842010	A	T	0.06262594581186093	0.05752590030312388	0.27717625901684434	40.0	1.0886565091873945	0.10093581863627532	1.6456057882544457	12.0	1.0	False	False										KBTBD7	-
chr13	ENSG00000120696.8	41845191	0.00466922372487893	0.0217370760532966	False	False	41845228	AC	GT	0.025813435021308076	0.06017286892153165	0.6682666492563685	65.0	0.428987938982435	0.10093581863627532	1.6456057882544457	12.0	1.0	False	False										KBTBD7	-
chr13	ENSG00000120696.8	41858611	0.0171248941010022	0.0272605240379268	False	False	41858621	A	T	0.08654378227737887	0.058102366085426536	0.13742630708393636	47.0	1.4895053008708043	0.10093581863627532	1.6456057882544457	12.0	1.0	False	False										KBTBD7	-
chr13	ENSG00000120696.8	41867289	-0.00488758557025162	0.0173798272314167	False	False	41867309	GT	AC	-0.006602773483222312	0.05538367025234636	0.9051754614294604	15.0	0.11921877790218466	0.10093581863627532	1.6456057882544457	12.0	1.0	False	False										KBTBD7	-
chr13	ENSG00000120696.8	41669360	0.000297980848982807	0.0157919826383926	False	False	41669370	T	A	-0.03997172917516215	0.056750792544323685	0.4817511908243415	31.0	0.7043378142066176	0.10093581863627532	1.6456057882544457	12.0	1.0	False	False										KBTBD7	-
chr13	ENSG00000120696.8	41677999	0.00439293046502293	0.0180587268987634	False	False	41678084	AGAT	ATCT	0.029038260114932227	0.05973622911987736	0.6272707952912633	61.0	0.4861080209241009	0.10093581863627532	1.6456057882544457	12.0	1.0	False	False										KBTBD7	-
chr13	ENSG00000120696.8	41685157	0.00340989396262707	0.0182261657168624	False	False	41685187	ATTT	AAAT	0.014241048510231002	0.05479410526309901	0.795100675829865	8.0	0.25990110508879155	0.10093581863627532	1.6456057882544457	12.0	1.0	False	False										KBTBD7	-
chr13	ENSG00000165572.6	41693097	0.0183544463770531	0.0297875569260277	False	False	41693114	ATT	AAT	0.09089489898763084	0.05424797764114711	0.09475498001989824	4.0	1.6755444707801794	0.09475498001989824	1.6755444707801794	8.0	1.0	True	False	41651371.0	0.1706451271236274	0.3445961100310151	chr13:41651371						KBTBD6	-
chr13	ENSG00000165572.6	41710966	-0.00247647710032545	0.0187407504676574	False	False	41711002	CT	AG	0.03032632347845234	0.059416488714081214	0.6101673884046415	58.0	0.5104024848116825	0.09475498001989824	1.6755444707801794	8.0	1.0	False	False										KBTBD6	-
chr13	ENSG00000165572.6	41732143	0.0187846500001406	0.0295207550160747	True	False	41732184	GT	AC	0.05081787882326082	0.0586461493927161	0.386923121683826	51.0	0.8665168872889794	0.09475498001989824	1.6755444707801794	8.0	1.0	False	False										KBTBD6	-
chr13	ENSG00000165572.6	41743255	0.000264462097445745	0.0155119731649797	False	False	41743280	A	T	-0.038106243348808896	0.058882767068989185	0.5180474756211874	53.0	0.6471544264243262	0.09475498001989824	1.6755444707801794	8.0	1.0	False	False										KBTBD6	-
chr13	ENSG00000165572.6	41804242	0.0057611336679454705	0.0374107881829239	False	False	41804253	A	T						0.09475498001989824	1.6755444707801794	8.0	1.0	False	False										KBTBD6	-
chr13	ENSG00000165572.6	41635051	-0.00944104236722499	0.0198100827779314	False	False	41635082	CCG	CGG	-0.06492909357560242	0.05569678181073887	0.2445768556852946	20.0	1.1657602372114697	0.09475498001989824	1.6755444707801794	8.0	1.0	False	False										KBTBD6	-
chr13	ENSG00000165572.6	41669360	-0.0019975259892085397	0.0166650976927397	False	False	41669370	T	A	-0.03235490587012228	0.056766447384	0.5691140469404272	31.0	0.5699653115731481	0.09475498001989824	1.6755444707801794	8.0	1.0	False	False										KBTBD6	-
chr13	ENSG00000165572.6	41677999	0.00800741813115771	0.0194356787625909	False	False	41678084	AGAT	ATCT	0.03125712531322078	0.05973222963828871	0.6011881150254241	61.0	0.5232874363220619	0.09475498001989824	1.6755444707801794	8.0	1.0	False	False										KBTBD6	-
chr13	ENSG00000165572.6	41685157	-0.00281653669305485	0.015050895699046	False	False	41685187	ATTT	AAAT	-0.0245150731230195	0.05478319296829203	0.6548103826826821	8.0	0.4474925938911334	0.09475498001989824	1.6755444707801794	8.0	1.0	False	False										KBTBD6	-
chr13	ENSG00000120664.6	36824089	-0.0261449695093515	0.0319445785359478	False	False	36824105	ATTC	AATG	-0.012413671053689864	0.05455026899596965	0.8201237070495823	5.0	0.22756388340829312	0.10221756187333317	1.6386989941256835	11.0	1.0	False	False										SPG20OS	+
chr13	ENSG00000120664.6	36855411	0.0111109945191001	0.0295306315786298	False	False	36855436	A	T	0.08067541878617379	0.055119871506323616	0.14425406210651553	14.0	1.4636358282678203	0.10221756187333317	1.6386989941256835	11.0	1.0	False	False										SPG20OS	+
chr13	ENSG00000120664.6	36859722	-0.0283266167585135	0.0346561667841587	False	False	36859796	AGAT	ATCT	-0.03946435255979644	0.060810652236845	0.5169087136528512	71.0	0.6489710455018783	0.10221756187333317	1.6386989941256835	11.0	1.0	False	False										SPG20OS	+
chr13	ENSG00000120664.6	36904567	-0.0154985014734052	0.0414130699204398	False	False	36904591	AC	GT	0.023307226215481282	0.0559740415990717	0.6774021138621861	22.0	0.4163934843659355	0.10221756187333317	1.6386989941256835	11.0	1.0	False	False										SPG20OS	+
chr13	ENSG00000120664.6	36921285	0.0052319644942798	0.021776826540918996	False	False	36921308	A	T	0.04846383631292471	0.05618829263869268	0.3890524967253932	25.0	0.8625255197655051	0.10221756187333317	1.6386989941256835	11.0	1.0	False	False										SPG20OS	+
chr13	ENSG00000120664.6	36936930	-0.0125293995238079	0.0467076259972172	False	False	36936941	T	A	-0.06608519202503955	0.05649009294225884	0.24295237943065096	29.0	1.1698545458685705	0.10221756187333317	1.6386989941256835	11.0	1.0	False	False										SPG20OS	+
chr13	ENSG00000120664.6	36944984	-0.0111086199055452	0.0466549315163418	False	False	36945017	AC	GT	-0.0488789841908002	0.05506588606587828	0.3753799351267452	12.0	0.8876454676916239	0.10221756187333317	1.6386989941256835	11.0	1.0	False	False										SPG20OS	+
chr13	ENSG00000120664.6	36952877	0.0243847115359163	0.0454431691720619	False	False	36952937	CTTTT	AAAAG	0.08072920491260502	0.05633885372648816	0.15287804674318234	28.0	1.432922389662492	0.10221756187333317	1.6386989941256835	11.0	1.0	False	False										SPG20OS	+
chr13	ENSG00000120664.6	36998067	-0.0130342023247849	0.043964585214488996	False	False	36998077	A	T	0.013807136196470842	0.05871642438934056	0.8142586794373949	51.0	0.23514947206113257	0.10221756187333317	1.6386989941256835	11.0	1.0	False	False										SPG20OS	+
chr13	ENSG00000120664.6	37008964	-0.0119279022692997	0.0414952080303943	False	False	37008974	C	G	-0.0714834690704424	0.05558525748652829	0.19936184096764328	19.0	1.286014895006418	0.10221756187333317	1.6386989941256835	11.0	1.0	False	False										SPG20OS	+
chr13	ENSG00000120664.6	37017674	-0.088628249154562	0.0454010286174885	True	False	37017730	CTCTT	AAGAG	-0.08930732626564084	0.05449892053744143	0.10221756187333317	7.0	1.6386989941256835	0.10221756187333317	1.6386989941256835	11.0	1.0	True	False	36920849.0	0.3662414557873007	0.5329962795164601	chr13:36920849						SPG20OS	+
chr13	ENSG00000120669.11	36824089	0.00673314165890445	0.0545202151978958	False	False	36824105	ATTC	AATG										False	False										SOHLH2	-
chr13	ENSG00000120669.11	36855411	0.00580188065995695	0.0539458161377236	False	False	36855436	A	T										False	False										SOHLH2	-
chr13	ENSG00000120669.11	36859722	0.00260450671160155	0.0541421915685096	False	False	36859796	AGAT	ATCT										False	False										SOHLH2	-
chr13	ENSG00000120669.11	36642702	-0.0386398301689094	0.0858459032319682	False	False	36642712	T	A										False	False										SOHLH2	-
chr13	ENSG00000120669.11	36667103	0.0474365095289652	0.0929766367789868	True	False	36667119	A	T										False	False										SOHLH2	-
chr13	ENSG00000120669.11	36689466	0.0116546968881594	0.0594322571142049	False	False	36689494	AAAC	GTTT										False	False										SOHLH2	-
chr13	ENSG00000120669.11	36727177	-0.0135036477775509	0.0627692224372924	False	False	36727214	AC	GT										False	False										SOHLH2	-
chr13	ENSG00000120669.11	36730592	-0.00969510413041809	0.0569374882709584	False	False	36730610	AG	CT										False	False										SOHLH2	-
chr13	ENSG00000120669.11	36773449	-0.0306105548847356	0.0781073682326293	False	False	36773468	AC	GT										False	False										SOHLH2	-
chr13	ENSG00000120669.11	36789510	-0.00995127513635776	0.0574291423010491	False	False	36789520	A	T										False	False										SOHLH2	-
chr13	ENSG00000120669.11	36811190	-0.013165498374801	0.0604373621620061	False	False	36811225	ATT	AAT										False	False										SOHLH2	-
chr13	ENSG00000120669.11	36818771	0.007259964829696991	0.0551100406877708	False	False	36818843	AAGG	CCTT										False	False										SOHLH2	-
chr13	ENSG00000133104.8	36824089	-0.0265688450966548	0.0445862453178184	False	False	36824105	ATTC	AATG	-0.12049784874217513	0.054156966213314416	0.026746574445635392	5.0	2.2249741292293974	0.013848857896369408	2.474226275491511	15.0	0.47722452582370667	False	False										SPG20	-
chr13	ENSG00000133104.8	36855411	-0.000349037259704788	0.0499339130735094	False	False	36855436	A	T	-0.00249533367800563	0.055299954192288635	0.9640363238673252	14.0	0.045123612025588164	0.013848857896369408	2.474226275491511	15.0	0.47722452582370667	False	False										SPG20	-
chr13	ENSG00000133104.8	36859722	-0.0589533790311003	0.0495031821941653	True	False	36859796	AGAT	ATCT	-0.10360975927561793	0.06053052544218365	0.08810132584766395	71.0	1.7116943644340548	0.013848857896369408	2.474226275491511	15.0	0.47722452582370667	False	False										SPG20	-
chr13	ENSG00000133104.8	36904567	-0.0120079024529431	0.0394624316571326	False	False	36904591	AC	GT	-0.07047311448120837	0.05585004385444401	0.20793274045820848	22.0	1.261827379489171	0.013848857896369408	2.474226275491511	15.0	0.47722452582370667	False	False										SPG20	-
chr13	ENSG00000133104.8	36921285	0.0250662341224304	0.0517125598628865	False	False	36921308	A	T	0.0300381102140146	0.05622901048432859	0.5935717404877667	25.0	0.5342101871486149	0.013848857896369408	2.474226275491511	15.0	0.47722452582370667	False	False										SPG20	-
chr13	ENSG00000133104.8	36936930	-0.0171775240311455	0.0395837042674785	False	False	36936941	T	A	-0.0022941372670117546	0.056613702725820385	0.967702367866376	29.0	0.04052265011038474	0.013848857896369408	2.474226275491511	15.0	0.47722452582370667	False	False										SPG20	-
chr13	ENSG00000133104.8	36944984	-0.0100591248361048	0.0301995893993162	False	False	36945017	AC	GT	-0.01884301230428375	0.05512199625178741	0.7326880635926368	12.0	0.341841979347269	0.013848857896369408	2.474226275491511	15.0	0.47722452582370667	False	False										SPG20	-
chr13	ENSG00000133104.8	36952877	-0.0128945231620846	0.0250492016608516	False	False	36952937	CTTTT	AAAAG	-0.06304031051992592	0.05641091592326863	0.2646292113652575	28.0	1.1175197120655644	0.013848857896369408	2.474226275491511	15.0	0.47722452582370667	False	False										SPG20	-
chr13	ENSG00000133104.8	36998067	-0.007498894591115091	0.0249939729403971	False	False	36998077	A	T	-0.05258962357794905	0.05864076290525307	0.3705641651522257	51.0	0.896810016999933	0.013848857896369408	2.474226275491511	15.0	0.47722452582370667	False	False										SPG20	-
chr13	ENSG00000133104.8	37008964	0.00645067135771381	0.0203968949582854	False	False	37008974	C	G	0.010840229092900848	0.055724546857407416	0.8458817142982181	19.0	0.19453238660943667	0.013848857896369408	2.474226275491511	15.0	0.47722452582370667	False	False										SPG20	-
chr13	ENSG00000133104.8	36789510	0.00765099621668524	0.0362294691183479	False	False	36789520	A	T	0.08584444411859588	0.05484498074915931	0.11848980652810033	11.0	1.5652196964243028	0.013848857896369408	2.474226275491511	15.0	0.47722452582370667	False	False										SPG20	-
chr13	ENSG00000133104.8	36811190	0.00812820753612856	0.0267930658528655	False	False	36811225	ATT	AAT	0.09766794838346984	0.05495177963391762	0.07643903286433401	13.0	1.7773391332204778	0.013848857896369408	2.474226275491511	15.0	0.47722452582370667	False	False										SPG20	-
chr13	ENSG00000133104.8	36818771	0.0183954777190237	0.0439302681454303	False	False	36818843	AAGG	CCTT	0.1167119900050649	0.05492219437932669	0.034332602198390384	14.0	2.12504236809949	0.013848857896369408	2.474226275491511	15.0	0.47722452582370667	False	False										SPG20	-
chr13	ENSG00000133104.8	36784578	0.000870464183480874	0.0235364223395314	False	False	36784588	T	A	0.007075690556074145	0.0593375974737331	0.9051658444182272	57.0	0.11924464180077955	0.013848857896369408	2.474226275491511	15.0	0.47722452582370667	False	False										SPG20	-
chr13	ENSG00000242715.3	36824089	0.13700589832309698	0.0499151103901986	False	False	36824105	ATTC	AATG	0.13585874535037815	0.054048655364970624	0.01241646730574289	5.0	2.51363784044162	2.7347981925126287e-12	7.266131875670818	15.0	1.4358627085414764e-09	False	False										CCDC169	-
chr13	ENSG00000242715.3	36859722	-0.00404452364075836	0.045515683848866	False	False	36859796	AGAT	ATCT	-0.05690232509345838	0.06075945667590926	0.3498434506532556	71.0	0.9365180040528537	2.7347981925126287e-12	7.266131875670818	15.0	1.4358627085414764e-09	False	False										CCDC169	-
chr13	ENSG00000242715.3	36904567	0.133904285694106	0.049991675227284	False	False	36904591	AC	GT	0.15538208700452671	0.05530923063874511	0.005270747313312664	22.0	2.8093337262167366	2.7347981925126287e-12	7.266131875670818	15.0	1.4358627085414764e-09	False	False										CCDC169	-
chr13	ENSG00000242715.3	36921285	0.295740346609482	0.0508652917615588	False	False	36921308	A	T	0.3179759287902465	0.053334723671190125	6.6634248157817115e-09	25.0	5.961893245206928	2.7347981925126287e-12	7.266131875670818	15.0	1.4358627085414764e-09	False	False										CCDC169	-
chr13	ENSG00000242715.3	36936930	-0.0896948759649587	0.0564903298678202	False	False	36936941	T	A	-0.1749530169248609	0.05574068399422342	0.0018592141939799253	29.0	3.138695193316821	2.7347981925126287e-12	7.266131875670818	15.0	1.4358627085414764e-09	False	False										CCDC169	-
chr13	ENSG00000242715.3	36944984	-0.0829946980433801	0.0597715791422598	False	False	36945017	AC	GT	-0.17734369558689586	0.054257889587404434	0.001195300120422827	12.0	3.2685328702512764	2.7347981925126287e-12	7.266131875670818	15.0	1.4358627085414764e-09	False	False										CCDC169	-
chr13	ENSG00000242715.3	36952877	0.0751984217428019	0.054314471017427	False	False	36952937	CTTTT	AAAAG	0.15656645444401104	0.055826263625290966	0.0053539807012450156	28.0	2.804530417706152	2.7347981925126287e-12	7.266131875670818	15.0	1.4358627085414764e-09	False	False										CCDC169	-
chr13	ENSG00000242715.3	36727177	0.12461672000506199	0.0542030038472011	False	False	36727214	AC	GT	0.20027566656652626	0.0580347644567335	0.0006431834056722675	56.0	3.450960272542111	2.7347981925126287e-12	7.266131875670818	15.0	1.4358627085414764e-09	False	False										CCDC169	-
chr13	ENSG00000242715.3	36730592	-0.0305703011952209	0.0360002038638923	False	False	36730610	AG	CT	0.015675040889559913	0.054225951381372976	0.7727047583035707	1.0	0.28906898800754666	2.7347981925126287e-12	7.266131875670818	15.0	1.4358627085414764e-09	False	False										CCDC169	-
chr13	ENSG00000242715.3	36773449	-0.0266927511925182	0.0413480281594462	False	False	36773468	AC	GT	0.00678154450472789	0.054311295745796836	0.9007049538747373	2.0	0.12486434749170416	2.7347981925126287e-12	7.266131875670818	15.0	1.4358627085414764e-09	False	False										CCDC169	-
chr13	ENSG00000242715.3	36789510	-0.184215308942342	0.0535824120863612	False	False	36789520	A	T	-0.2530882627676126	0.053255995003245064	3.0068744352932048e-06	11.0	4.7522962016237065	2.7347981925126287e-12	7.266131875670818	15.0	1.4358627085414764e-09	False	False										CCDC169	-
chr13	ENSG00000242715.3	36811190	-0.12161850525998101	0.0505431061150954	False	False	36811225	ATT	AAT	-0.11612226884942778	0.05484222432704558	0.03497915148678365	13.0	2.117388021261599	2.7347981925126287e-12	7.266131875670818	15.0	1.4358627085414764e-09	False	False										CCDC169	-
chr13	ENSG00000242715.3	36818771	-0.163645712362323	0.0478859866155514	False	False	36818843	AAGG	CCTT	-0.18831659316344612	0.0543107172515435	0.000595792128317449	14.0	3.467392858968258	2.7347981925126287e-12	7.266131875670818	15.0	1.4358627085414764e-09	False	False										CCDC169	-
chr13	ENSG00000242715.3	36784578	-0.0719890119678608	0.0606567632610465	False	False	36784588	T	A	-0.15452812011465675	0.05862632502763485	0.008854948368859354	57.0	2.6358145430711613	2.7347981925126287e-12	7.266131875670818	15.0	1.4358627085414764e-09	False	False										CCDC169	-
chr13	ENSG00000133101.5	36921285	-0.07681949908863099	0.0368309363476352	True	False	36921308	A	T	-0.052642724635631064	0.0561763932903364	0.3494243451597461	25.0	0.9370969112160284	0.3494243451597461	0.9370969112160284	10.0	1.0	True	False	37078040.0	0.19885953350206365	0.3714363868697774	chr13:37078040						CCNA1	+
chr13	ENSG00000133101.5	36936930	0.0341523242321508	0.0463387944839181	False	False	36936941	T	A	0.01311570460568514	0.05660898209208705	0.8169310974143393	29.0	0.23168946200709883	0.3494243451597461	0.9370969112160284	10.0	1.0	False	False										CCNA1	+
chr13	ENSG00000133101.5	36944984	0.0362041166942934	0.0395757955491131	False	False	36945017	AC	GT	0.04186363083383345	0.05508345247729909	0.4477965984957352	12.0	0.7600037570463876	0.3494243451597461	0.9370969112160284	10.0	1.0	False	False										CCNA1	+
chr13	ENSG00000133101.5	36952877	-0.0519812103204941	0.0444757182160536	False	False	36952937	CTTTT	AAAAG	-0.04304523356558584	0.056470951787110174	0.446482179785984	28.0	0.762254437075225	0.3494243451597461	0.9370969112160284	10.0	1.0	False	False										CCNA1	+
chr13	ENSG00000133101.5	36998067	-0.0655938257289783	0.0455653127323595	False	False	36998077	A	T	-0.032233457206695036	0.058691508057443165	0.5832898861643605	51.0	0.5492013797830373	0.3494243451597461	0.9370969112160284	10.0	1.0	False	False										CCNA1	+
chr13	ENSG00000133101.5	37008964	0.0458381114674493	0.0424022075302645	False	False	37008974	C	G	0.018328224696471617	0.055718460320015616	0.7424122408339608	19.0	0.32894348823001507	0.3494243451597461	0.9370969112160284	10.0	1.0	False	False										CCNA1	+
chr13	ENSG00000133101.5	37017674	-0.00210418711681766	0.0388481899294217	False	False	37017730	CTCTT	AAGAG	0.022571947311703103	0.054703624637556715	0.6801479348235864	7.0	0.41262251745209505	0.3494243451597461	0.9370969112160284	10.0	1.0	False	False										CCNA1	+
chr13	ENSG00000133101.5	37072946	-0.0008812109422777711	0.0146097530825494	False	False	37072968	T	A	0.0017827393325772593	0.05725974244087197	0.9751828360061368	36.0	0.031134253431512833	0.3494243451597461	0.9370969112160284	10.0	1.0	False	False										CCNA1	+
chr13	ENSG00000133101.5	37094602	-0.00344225070153974	0.016991213900453002	False	False	37094645	GT	AC	-0.0431081880886674	0.05683512987090322	0.4487430785824763	32.0	0.7584778672378236	0.3494243451597461	0.9370969112160284	10.0	1.0	False	False										CCNA1	+
chr13	ENSG00000133101.5	37103980	-0.00248111516178114	0.0240402879826427	False	False	37103999	A	T	-0.014888501955974838	0.05572164439206932	0.7894906655525356	19.0	0.2671942315846994	0.3494243451597461	0.9370969112160284	10.0	1.0	False	False										CCNA1	+
chr13	ENSG00000133083.10	36642702	-0.0211915668722505	0.024510854970422002	False	False	36642712	T	A	-0.07768039357634864	0.05513302668416874	0.1597963037031691	14.0	1.4089629800544634	0.0067358101897379355	2.729666086732058	41.0	0.5732452718060195	False	False										DCLK1	-
chr13	ENSG00000133083.10	36667103	0.0051519181812674395	0.0160464056258943	False	False	36667119	A	T	0.008874380113981412	0.05447132600922743	0.8706803493470804	4.0	0.16291837860672043	0.0067358101897379355	2.729666086732058	41.0	0.5732452718060195	False	False										DCLK1	-
chr13	ENSG00000133083.10	36689466	0.0160716068671806	0.0282851032470386	False	False	36689494	AAAC	GTTT	-0.03671634957712763	0.05476271253056132	0.5030276630893253	8.0	0.6704625808416157	0.0067358101897379355	2.729666086732058	41.0	0.5732452718060195	False	False										DCLK1	-
chr13	ENSG00000133083.10	36727177	0.00405776802301785	0.019164537874826	False	False	36727214	AC	GT	0.05041353131964834	0.0591595664391039	0.3948397267232687	56.0	0.8521619469869117	0.0067358101897379355	2.729666086732058	41.0	0.5732452718060195	False	False										DCLK1	-
chr13	ENSG00000133083.10	36730592	-0.0560848748412245	0.0335414169128901	True	False	36730610	AG	CT	-0.1114586877855868	0.053894694732825515	0.03938810674753519	1.0	2.0680827368653953	0.0067358101897379355	2.729666086732058	41.0	0.5732452718060195	False	False										DCLK1	-
chr13	ENSG00000133083.10	36773449	-0.00745820850708388	0.0166918354291032	False	False	36773468	AC	GT	-0.01266936802931912	0.05430818555277492	0.8156797184847748	2.0	0.23328652762680577	0.0067358101897379355	2.729666086732058	41.0	0.5732452718060195	False	False										DCLK1	-
chr13	ENSG00000133083.10	36789510	-0.00255362696192093	0.0146901984123264	False	False	36789520	A	T	-0.02742268323811095	0.05502748614691156	0.6185727300079538	11.0	0.4983451936164825	0.0067358101897379355	2.729666086732058	41.0	0.5732452718060195	False	False										DCLK1	-
chr13	ENSG00000133083.10	36252103	-0.0111122685188754	0.0199346663659802	False	False	36252132	T	A	-0.04211822365970029	0.0573030395318721	0.4629009132877208	37.0	0.7350085441152563	0.0067358101897379355	2.729666086732058	41.0	0.5732452718060195	False	False										DCLK1	-
chr13	ENSG00000133083.10	36257223	-0.00636963046615813	0.0194629753751916	False	False	36257233	T	A	-0.05226877551512354	0.05814266425904041	0.3693993980679441	46.0	0.8989745513252162	0.0067358101897379355	2.729666086732058	41.0	0.5732452718060195	False	False										DCLK1	-
chr13	ENSG00000133083.10	36262154	0.00212177057285182	0.0170498832523581	False	False	36262191	AG	CT	0.04414438091386396	0.055161936594750965	0.4241342654643348	13.0	0.800268874498953	0.0067358101897379355	2.729666086732058	41.0	0.5732452718060195	False	False										DCLK1	-
chr13	ENSG00000133083.10	36264323	0.00222044261292745	0.0290883692332149	False	False	36264354	ATTT	AAAT	-0.003794466631408943	0.0557274200721464	0.9457564430128184	19.0	0.06808975952047505	0.0067358101897379355	2.729666086732058	41.0	0.5732452718060195	False	False										DCLK1	-
chr13	ENSG00000133083.10	36265971	-0.0060896318753143296	0.0182771372209543	False	False	36265985	T	A	-0.052545959194888095	0.056355302628116985	0.3518436977826386	27.0	0.9324048801872937	0.0067358101897379355	2.729666086732058	41.0	0.5732452718060195	False	False										DCLK1	-
chr13	ENSG00000133083.10	36277584	-0.00980199914831073	0.0212687096339818	False	False	36277622	GT	AC	-0.058502324608134475	0.05446103560212105	0.28350156157478834	5.0	1.0742051443079064	0.0067358101897379355	2.729666086732058	41.0	0.5732452718060195	False	False										DCLK1	-
chr13	ENSG00000133083.10	36280136	0.00532622357674372	0.0179791050839572	False	False	36280170	A	T	0.06940442422015779	0.056842886278321736	0.22302479675025413	33.0	1.2209869829679403	0.0067358101897379355	2.729666086732058	41.0	0.5732452718060195	False	False										DCLK1	-
chr13	ENSG00000133083.10	36281202	0.00590819781677484	0.0199982830912056	False	False	36281233	GTTTT	AAAAC	-0.017794738691093936	0.05470890159742522	0.7451862763939933	7.0	0.3252622182407591	0.0067358101897379355	2.729666086732058	41.0	0.5732452718060195	False	False										DCLK1	-
chr13	ENSG00000133083.10	36287085	0.00512055189469417	0.0200298238148853	False	False	36287097	A	T	-0.001647392932073612	0.05872194226846659	0.9776382753116089	51.0	0.02805412880490253	0.0067358101897379355	2.729666086732058	41.0	0.5732452718060195	False	False										DCLK1	-
chr13	ENSG00000133083.10	36297009	0.0023493988734191603	0.0147201570626661	False	False	36297045	GT	AC	0.0075570065514656065	0.05471600307926383	0.8902341196054399	7.0	0.13811327813031626	0.0067358101897379355	2.729666086732058	41.0	0.5732452718060195	False	False										DCLK1	-
chr13	ENSG00000133083.10	36337888	-0.00619925653674614	0.0237257818266476	False	False	36337912	AC	GT	-0.09370379051733768	0.05415350741924995	0.08448292029951494	3.0	1.7303365004946807	0.0067358101897379355	2.729666086732058	41.0	0.5732452718060195	False	False										DCLK1	-
chr13	ENSG00000133083.10	36357452	0.000376114604848347	0.0196677404748644	False	False	36357464	T	A	0.029532043023273787	0.06187144806740311	0.6335387381873601	80.0	0.47731294394631607	0.0067358101897379355	2.729666086732058	41.0	0.5732452718060195	False	False										DCLK1	-
chr13	ENSG00000133083.10	36361419	0.0283780746177429	0.0370627400866785	False	False	36361430	T	A	0.13983117252681326	0.056604557750560426	0.01404433428604517	35.0	2.4703164918805296	0.0067358101897379355	2.729666086732058	41.0	0.5732452718060195	False	False										DCLK1	-
chr13	ENSG00000133083.10	36367863	-0.00613492253471969	0.0217173861362393	False	False	36367873	A	T	-0.08859976173460417	0.05425924369061055	0.10342457227323992	4.0	1.6328971011797604	0.0067358101897379355	2.729666086732058	41.0	0.5732452718060195	False	False										DCLK1	-
chr13	ENSG00000133083.10	36397493	-0.00249725046814756	0.0184768987106139	False	False	36397520	AC	GT	-0.01775479594660236	0.05624552773278542	0.7524644778292991	25.0	0.31566591446973163	0.0067358101897379355	2.729666086732058	41.0	0.5732452718060195	False	False										DCLK1	-
chr13	ENSG00000133083.10	36399946	0.000503341187105796	0.0188005220264021	False	False	36399966	T	A	0.06805345576545822	0.05568516100593255	0.2225622423678194	20.0	1.2221111430064464	0.0067358101897379355	2.729666086732058	41.0	0.5732452718060195	False	False										DCLK1	-
chr13	ENSG00000133083.10	36416645	-0.000819625220238881	0.0156847959152908	False	False	36416660	A	T	0.029293486474658667	0.054858577534117214	0.5937114176205509	9.0	0.5339818819844662	0.0067358101897379355	2.729666086732058	41.0	0.5732452718060195	False	False										DCLK1	-
chr13	ENSG00000133083.10	36426123	0.0019445884525212602	0.015734947763348998	False	False	36426163	GT	AC	-0.02927938164781212	0.05809889977241048	0.6146660581801033	45.0	0.5039575923555797	0.0067358101897379355	2.729666086732058	41.0	0.5732452718060195	False	False										DCLK1	-
chr13	ENSG00000133083.10	36452931	0.0021823559403735	0.0195346770163933	False	False	36452942	T	A	0.04703831678498992	0.056281249429222906	0.4039164357194877	26.0	0.8357724333064684	0.0067358101897379355	2.729666086732058	41.0	0.5732452718060195	False	False										DCLK1	-
chr13	ENSG00000133083.10	36468266	-0.00346111502437361	0.0210126797777785	False	False	36468297	AAAC	GTTT	-0.07842641957669741	0.05521428687013757	0.1564466945834324	15.0	1.420400842288412	0.0067358101897379355	2.729666086732058	41.0	0.5732452718060195	False	False										DCLK1	-
chr13	ENSG00000133083.10	36473476	0.0051658990855055105	0.0179327486475346	False	False	36473527	GT	AC	-0.021731139844466	0.05953507094312008	0.7153744859411291	59.0	0.3650140916977822	0.0067358101897379355	2.729666086732058	41.0	0.5732452718060195	False	False										DCLK1	-
chr13	ENSG00000133083.10	36476027	-0.00196114613057524	0.015788794454656002	False	False	36476038	T	A	0.010938216226543774	0.05773157297429141	0.849855098840798	41.0	0.18946679716166226	0.0067358101897379355	2.729666086732058	41.0	0.5732452718060195	False	False										DCLK1	-
chr13	ENSG00000133083.10	36477790	0.0065964463896217105	0.0192653442281598	False	False	36477807	AC	GT	0.014269155094039424	0.05438729161114363	0.7932022458486692	3.0	0.26236193550619386	0.0067358101897379355	2.729666086732058	41.0	0.5732452718060195	False	False										DCLK1	-
chr13	ENSG00000133083.10	36479976	-0.0014501919697103198	0.0175530746703428	False	False	36479986	A	T	-0.056245219942395785	0.05862906408922144	0.33818650755549673	51.0	0.9593402319505232	0.0067358101897379355	2.729666086732058	41.0	0.5732452718060195	False	False										DCLK1	-
chr13	ENSG00000133083.10	36483735	0.00134656652211376	0.0163123818009488	False	False	36483777	GT	AC	-0.0011703884477356978	0.0620173248186121	0.9849577226491554	81.0	0.018871959588048062	0.0067358101897379355	2.729666086732058	41.0	0.5732452718060195	False	False										DCLK1	-
chr13	ENSG00000133083.10	36511273	-0.0110721858609642	0.0237016663940153	False	False	36511283	T	A	-0.07178830116642043	0.06047746419777195	0.2362531624946484	69.0	1.1870256486227673	0.0067358101897379355	2.729666086732058	41.0	0.5732452718060195	False	False										DCLK1	-
chr13	ENSG00000133083.10	36533992	-0.00401235689272501	0.0164982833139279	False	False	36534030	GT	AC	0.010757464244463713	0.057162887228950986	0.8508527159229027	35.0	0.18818965881442457	0.0067358101897379355	2.729666086732058	41.0	0.5732452718060195	False	False										DCLK1	-
chr13	ENSG00000133083.10	36551250	0.0214276504165766	0.0299301122648682	False	False	36551265	GT	AC	0.08959223655557498	0.05417409016143638	0.09909980920574367	3.0	1.6537838713782567	0.0067358101897379355	2.729666086732058	41.0	0.5732452718060195	False	False										DCLK1	-
chr13	ENSG00000133083.10	36559035	-0.0192294442509537	0.026544356811548996	False	False	36559061	AC	GT	-0.07797903554624147	0.055818763769566106	0.16338339407140987	22.0	1.3970039871925244	0.0067358101897379355	2.729666086732058	41.0	0.5732452718060195	False	False										DCLK1	-
chr13	ENSG00000133083.10	36577442	0.0187237520866956	0.0265777351366387	False	False	36577464	GT	AC	0.0840002944562556	0.05420059036260235	0.12212434358123625	3.0	1.5498040499982197	0.0067358101897379355	2.729666086732058	41.0	0.5732452718060195	False	False										DCLK1	-
chr13	ENSG00000133083.10	36589116	0.00574962577379211	0.0217499902797628	False	False	36589167	CT	AG	-0.005757241902067611	0.05670385794067177	0.9191937828366721	30.0	0.10153174953441986	0.0067358101897379355	2.729666086732058	41.0	0.5732452718060195	False	False										DCLK1	-
chr13	ENSG00000133083.10	36595381	0.0035353293423297898	0.0166953175453146	False	False	36595391	A	T	0.060636987038809965	0.05623993824091917	0.2817767103033745	26.0	1.0781837415797797	0.0067358101897379355	2.729666086732058	41.0	0.5732452718060195	False	False										DCLK1	-
chr13	ENSG00000133083.10	36627764	-0.00136597079214997	0.0150974720772315	False	False	36627797	AT	AT	0.02491192965661643	0.05659628158259929	0.6601194735852582	29.0	0.44016901746908554	0.0067358101897379355	2.729666086732058	41.0	0.5732452718060195	False	False										DCLK1	-
chr13	ENSG00000133106.10	43501127	0.0523497435789976	0.0335278886065511	False	False	43501165	AC	GT	0.04387186279083552	0.0574881289115057	0.4459717622662704	39.0	0.7631464725242604	0.018003357226233876	2.377954717739348	19.0	0.6583203518795431	False	False										EPSTI1	-
chr13	ENSG00000133106.10	43525294	0.0557453328903589	0.0346956848923422	True	False	43525310	A	T	0.06961168203771179	0.0546667274698596	0.20377032728313046	8.0	1.2733830111943698	0.018003357226233876	2.377954717739348	19.0	0.6583203518795431	False	False										EPSTI1	-
chr13	ENSG00000133106.10	43537278	0.00367934606330818	0.0351018763196845	False	False	43537292	AG	CT	-0.040886547621197186	0.05467181044155164	0.4550742776782749	7.0	0.7478542834228628	0.018003357226233876	2.377954717739348	19.0	0.6583203518795431	False	False										EPSTI1	-
chr13	ENSG00000133106.10	43562987	0.0142761298976353	0.033449013804317	False	False	43563013	ATTT	AAAT	0.04742981443812446	0.05473798941861754	0.386846459236268	8.0	0.866488063260734	0.018003357226233876	2.377954717739348	19.0	0.6583203518795431	False	False										EPSTI1	-
chr13	ENSG00000133106.10	43586699	-0.0015914766694209198	0.0361696575737965	False	False	43586721	T	A	-0.0010002192168656818	0.05872199257757772	0.986421899815566	51.0	0.01703312801493053	0.018003357226233876	2.377954717739348	19.0	0.6583203518795431	False	False										EPSTI1	-
chr13	ENSG00000133106.10	43601799	-0.00516811033431825	0.0189986140205493	False	False	43601810	T	A	-0.040714885740485283	0.05837218170960995	0.4860399409065142	48.0	0.6975049509547849	0.018003357226233876	2.377954717739348	19.0	0.6583203518795431	False	False										EPSTI1	-
chr13	ENSG00000133106.10	43614158	0.00029734258654556497	0.0252989732827194	False	False	43614170	AG	CT	-0.014116939857477806	0.05504270276158485	0.7977458231730827	11.0	0.25647250496809243	0.018003357226233876	2.377954717739348	19.0	0.6583203518795431	False	False										EPSTI1	-
chr13	ENSG00000133106.10	43625771	-0.00306145325898759	0.0178947731912654	False	False	43625798	GT	AC	-0.013669061216182504	0.05716085423962354	0.8111623381747333	35.0	0.2391332564569547	0.018003357226233876	2.377954717739348	19.0	0.6583203518795431	False	False										EPSTI1	-
chr13	ENSG00000133106.10	43640386	0.00851591589087018	0.0234472400331256	False	False	43640404	T	A	0.03935239794155013	0.05621082007581565	0.4843887940862941	25.0	0.7000858177922448	0.018003357226233876	2.377954717739348	19.0	0.6583203518795431	False	False										EPSTI1	-
chr13	ENSG00000133106.10	43655582	-0.00320949897676918	0.0222904874690303	False	False	43655592	T	A	-0.01431574558245525	0.055983513567046235	0.7983368019202143	22.0	0.25571359620561535	0.018003357226233876	2.377954717739348	19.0	0.6583203518795431	False	False										EPSTI1	-
chr13	ENSG00000133106.10	43656320	0.00360669335841061	0.024001370357525	False	False	43656330	A	T	0.007317470676355475	0.056252888944741584	0.8965845640476198	25.0	0.13008168671201195	0.018003357226233876	2.377954717739348	19.0	0.6583203518795431	False	False										EPSTI1	-
chr13	ENSG00000133106.10	43656981	-0.00032236700126917595	0.019604352683428004	False	False	43656996	AT	AT	0.0073783092661838315	0.059026526858733414	0.9006111484419304	54.0	0.1249998883356654	0.018003357226233876	2.377954717739348	19.0	0.6583203518795431	False	False										EPSTI1	-
chr13	ENSG00000133106.10	43363773	-0.012435186099604999	0.0211205514498686	False	False	43363805	GT	AC	-0.06759088636015784	0.05675791640551965	0.2346214724924554	32.0	1.1908627137973071	0.018003357226233876	2.377954717739348	19.0	0.6583203518795431	False	False										EPSTI1	-
chr13	ENSG00000133106.10	43373329	0.00799522296489541	0.0190744060143794	False	False	43373358	A	T	0.0734144192980055	0.057293475372516736	0.20104177680592286	38.0	1.281374865474156	0.018003357226233876	2.377954717739348	19.0	0.6583203518795431	False	False										EPSTI1	-
chr13	ENSG00000133106.10	43412552	-0.0248877141750859	0.0297072771298342	False	False	43412562	A	T	-0.09196203060414948	0.054732057715509874	0.09385750505758428	10.0	1.680222422518009	0.018003357226233876	2.377954717739348	19.0	0.6583203518795431	False	False										EPSTI1	-
chr13	ENSG00000133106.10	43413520	-0.0225853443902775	0.0297262448007373	False	False	43413540	AAAAC	GTTTT	-0.09277341833475586	0.054158246457219714	0.08762838637367812	3.0	1.7130063176627914	0.018003357226233876	2.377954717739348	19.0	0.6583203518795431	False	False										EPSTI1	-
chr13	ENSG00000133106.10	43416022	0.0104353548065218	0.0188465426775099	False	False	43416073	GT	AC	0.00789230544916193	0.055812818889411364	0.8876373781488274	20.0	0.14140668051187133	0.018003357226233876	2.377954717739348	19.0	0.6583203518795431	False	False										EPSTI1	-
chr13	ENSG00000133106.10	43496003	-0.00344713174517255	0.0233774150716865	False	False	43496013	A	T	-0.08427524915960842	0.055103396898767816	0.12713154959911596	14.0	1.5294020677968934	0.018003357226233876	2.377954717739348	19.0	0.6583203518795431	False	False										EPSTI1	-
chr13	ENSG00000120685.15	39488290	-0.00291429712032144	0.0160402218500999	False	False	39488313	AAATT	AATTT	0.005452484118882736	0.05496415394402314	0.92103894694127	10.0	0.09920072861370123	0.0013028216169910494	3.247290304282072	19.0	0.10414314105151092	False	False										PROSER1	-
chr13	ENSG00000120685.15	39489842	-0.00568177284656429	0.0477422900359177	False	False	39489888	T	A						0.0013028216169910494	3.247290304282072	19.0	0.10414314105151092	False	False										PROSER1	-
chr13	ENSG00000120685.15	39491213	0.0220761283733845	0.0280043189811944	False	False	39491241	GTT	AAC	0.08208170446366707	0.054862433849179326	0.1355737547222653	11.0	1.4961367679989448	0.0013028216169910494	3.247290304282072	19.0	0.10414314105151092	False	False										PROSER1	-
chr13	ENSG00000120685.15	39505545	-0.00453752262623084	0.01948520067501	False	False	39505575	AAAC	GTTT	-0.005215560251004239	0.05479891709795834	0.9242320108348916	8.0	0.09517633791341028	0.0013028216169910494	3.247290304282072	19.0	0.10414314105151092	False	False										PROSER1	-
chr13	ENSG00000120685.15	39507524	-0.00684363898177775	0.0184482255357198	False	False	39507549	AAAT	ATTT	-0.0429940321913945	0.05442310103620891	0.4300856203817245	4.0	0.7899960011979031	0.0013028216169910494	3.247290304282072	19.0	0.10414314105151092	False	False										PROSER1	-
chr13	ENSG00000120685.15	39519521	-0.00428817855142069	0.0180505544181028	False	False	39519540	AC	GT	-0.038137595863046124	0.054353258389716164	0.4833730475148568	3.0	0.70166162973335	0.0013028216169910494	3.247290304282072	19.0	0.10414314105151092	False	False										PROSER1	-
chr13	ENSG00000120685.15	39520972	0.0783828887510835	0.0411417174621495	True	False	39521000	AC	GT	0.15565123784393511	0.0542132306173394	0.004353211100317785	9.0	2.871093201262794	0.0013028216169910494	3.247290304282072	19.0	0.10414314105151092	False	False										PROSER1	-
chr13	ENSG00000120685.15	39523334	-0.0049486900172389	0.0220873862218963	False	False	39523379	GT	AC	0.007246391388113681	0.056521857849281175	0.898068984262016	28.0	0.12820511681404043	0.0013028216169910494	3.247290304282072	19.0	0.10414314105151092	False	False										PROSER1	-
chr13	ENSG00000120685.15	39547418	0.0020729690950513	0.0168673375553229	False	False	39547429	A	T	0.016151560504522936	0.05851293988410655	0.7827172139828945	49.0	0.27603399413041746	0.0013028216169910494	3.247290304282072	19.0	0.10414314105151092	False	False										PROSER1	-
chr13	ENSG00000120685.15	39549460	0.00722365563464426	0.0222800612072604	False	False	39549485	A	T	0.046235224146779635	0.05917154081375621	0.4352299570701911	56.0	0.7813760383949789	0.0013028216169910494	3.247290304282072	19.0	0.10414314105151092	False	False										PROSER1	-
chr13	ENSG00000120685.15	39592611	-0.00551058627333649	0.0244771572757395	False	False	39592654	AC	GT	0.02682678042183689	0.0583001943921626	0.6457493485583254	47.0	0.4601490732841066	0.0013028216169910494	3.247290304282072	19.0	0.10414314105151092	False	False										PROSER1	-
chr13	ENSG00000120685.15	39618367	-0.0105321616348754	0.0388666974144514	False	False	39618405	GT	AC	0.02642803852391429	0.05921419811900198	0.6557104165278194	56.0	0.44631252914718555	0.0013028216169910494	3.247290304282072	19.0	0.10414314105151092	False	False										PROSER1	-
chr13	ENSG00000120685.15	39639979	-0.0120779739659953	0.0360627851541479	False	False	39640004	T	A	-0.10379557681131228	0.05517040673388935	0.060816192947821764	16.0	1.8813632698407152	0.0013028216169910494	3.247290304282072	19.0	0.10414314105151092	False	False										PROSER1	-
chr13	ENSG00000120685.15	39641182	0.0021520198567611198	0.0197822300328114	False	False	39641226	GT	AC	0.06918298939963334	0.05898956035343341	0.24185168241731325	55.0	1.1728005597113529	0.0013028216169910494	3.247290304282072	19.0	0.10414314105151092	False	False										PROSER1	-
chr13	ENSG00000120685.15	39675063	-0.000889782409568857	0.0170032096880163	False	False	39675093	ATG	ATC	-0.025512506186189957	0.054618052672132364	0.6407265775941041	6.0	0.4671075759390291	0.0013028216169910494	3.247290304282072	19.0	0.10414314105151092	False	False										PROSER1	-
chr13	ENSG00000120685.15	39675518	-0.00115390451572745	0.0148220483591892	False	False	39675545	GT	AC	-0.032528126134978554	0.05649343090003205	0.5651735811999006	28.0	0.5757859916941263	0.0013028216169910494	3.247290304282072	19.0	0.10414314105151092	False	False										PROSER1	-
chr13	ENSG00000120685.15	39689644	0.00813605938039466	0.021904359851247997	False	False	39689655	T	A	-0.04302053203534854	0.05866765641932398	0.4639726088855479	51.0	0.7332921521163477	0.0013028216169910494	3.247290304282072	19.0	0.10414314105151092	False	False										PROSER1	-
chr13	ENSG00000120685.15	39694618	0.00926808653220092	0.0255526092924393	False	False	39694631	T	A	0.06982583962144527	0.05749835624174132	0.2255479781970803	40.0	1.214397144291835	0.0013028216169910494	3.247290304282072	19.0	0.10414314105151092	False	False										PROSER1	-
chr13	ENSG00000120685.15	39703942	0.0124112532733022	0.0281541378413095	False	False	39703990	AC	GT	0.09309001055200654	0.0561882144729144	0.09856818975034094	27.0	1.656753314289435	0.0013028216169910494	3.247290304282072	19.0	0.10414314105151092	False	False										PROSER1	-
chr13	ENSG00000133115.7	39488290	-0.00511542221369686	0.0401134532959412	False	False	39488313	AAATT	AATTT										False	False										STOML3	-
chr13	ENSG00000133115.7	39491213	0.0213506434972973	0.0616443811613156	False	False	39491241	GTT	AAC										False	False										STOML3	-
chr13	ENSG00000133115.7	39505545	-0.0407501743164207	0.064856627210804	False	False	39505575	AAAC	GTTT										False	False										STOML3	-
chr13	ENSG00000133115.7	39507524	-0.0112602128605803	0.0395581634889583	False	False	39507549	AAAT	ATTT										False	False										STOML3	-
chr13	ENSG00000133115.7	39519521	0.00526671015559131	0.0318465713968325	False	False	39519540	AC	GT										False	False										STOML3	-
chr13	ENSG00000133115.7	39520972	0.006081164141049471	0.0404956430307794	False	False	39521000	AC	GT										False	False										STOML3	-
chr13	ENSG00000133115.7	39523334	-0.027456739635794997	0.0527153822168627	False	False	39523379	GT	AC										False	False										STOML3	-
chr13	ENSG00000133115.7	39547418	0.0145357650629116	0.0487006388169488	False	False	39547429	A	T										False	False										STOML3	-
chr13	ENSG00000133115.7	39549460	0.0231571847784571	0.0609039194522598	False	False	39549485	A	T										False	False										STOML3	-
chr13	ENSG00000133115.7	39592611	-0.00494325373116224	0.0337697641130206	False	False	39592654	AC	GT										False	False										STOML3	-
chr13	ENSG00000133115.7	39618367	-0.0135591496917857	0.0389202243484495	False	False	39618405	GT	AC										False	False										STOML3	-
chr13	ENSG00000133115.7	39639979	0.0353493392302721	0.0551389029291886	False	False	39640004	T	A										False	False										STOML3	-
chr13	ENSG00000133115.7	39641182	-0.00291068654544704	0.0410301550755076	False	False	39641226	GT	AC										False	False										STOML3	-
chr13	ENSG00000133115.7	39656972	0.00227784075663333	0.0317771248058851	False	False	39656993	A	T										False	False										STOML3	-
chr13	ENSG00000133115.7	39449288	0.0338552094738311	0.04937655244938599	True	False	39449303	T	A										False	False										STOML3	-
chr13	ENSG00000133115.7	39478239	-0.00630651460820132	0.03973046166207601	False	False	39478253	A	T										False	False										STOML3	-
chr13	ENSG00000150893.9	39488290	-0.016443283981347	0.0438454127247185	False	False	39488313	AAATT	AATTT	0.0022411659045398864	0.054964832953053384	0.9675002179080984	10.0	0.04077454226876507	0.0729362731827903	1.7993267149660408	29.0	1.0	False	False										FREM2	+
chr13	ENSG00000150893.9	39489842	0.00741175758243787	0.0491755856901036	False	False	39489888	T	A						0.0729362731827903	1.7993267149660408	29.0	1.0	False	False										FREM2	+
chr13	ENSG00000150893.9	39491213	-0.00105141022204086	0.0144994082158606	False	False	39491241	GTT	AAC	-0.02143058006255301	0.05503554582042475	0.6972349497510166	11.0	0.3893952488902129	0.0729362731827903	1.7993267149660408	29.0	1.0	False	False										FREM2	+
chr13	ENSG00000150893.9	39505545	0.0136053903805897	0.0304637342778154	False	False	39505575	AAAC	GTTT	0.08065800557039958	0.054621116106657416	0.14070599601107872	8.0	1.4766817545965285	0.0729362731827903	1.7993267149660408	29.0	1.0	False	False										FREM2	+
chr13	ENSG00000150893.9	39507524	0.00334696336274899	0.0144667806782431	False	False	39507549	AAAT	ATTT	0.032834112674927335	0.05444409980062527	0.5468615440736782	4.0	0.603079356535715	0.0729362731827903	1.7993267149660408	29.0	1.0	False	False										FREM2	+
chr13	ENSG00000150893.9	39519521	0.010009467658864001	0.021475339805083	True	False	39519540	AC	GT	-0.01500869147439718	0.05438670269033871	0.7827455021093286	3.0	0.2759625189975588	0.0729362731827903	1.7993267149660408	29.0	1.0	False	False										FREM2	+
chr13	ENSG00000150893.9	39520972	-0.0071567979418103	0.0211406956040036	False	False	39521000	AC	GT	-0.053331907653943716	0.054804024004321404	0.331192926357058	9.0	0.9731385354064218	0.0729362731827903	1.7993267149660408	29.0	1.0	False	False										FREM2	+
chr13	ENSG00000150893.9	39523334	0.00446541805773059	0.0231637175604599	False	False	39523379	GT	AC	0.026915598094624103	0.05650286403380835	0.6341516183523418	28.0	0.47635812015686885	0.0729362731827903	1.7993267149660408	29.0	1.0	False	False										FREM2	+
chr13	ENSG00000150893.9	39547418	0.00866179174495248	0.026360530416953996	False	False	39547429	A	T	0.08600114871270789	0.058303757087170525	0.1412756124855238	49.0	1.4750532900328657	0.0729362731827903	1.7993267149660408	29.0	1.0	False	False										FREM2	+
chr13	ENSG00000150893.9	39549460	0.0009729777052524721	0.015823222991525	False	False	39549485	A	T	0.019239668135643446	0.05922392342508009	0.7455230082917002	56.0	0.32486311312998645	0.0729362731827903	1.7993267149660408	29.0	1.0	False	False										FREM2	+
chr13	ENSG00000150893.9	39449288	-0.0039054815621123295	0.0177564767576416	False	False	39449303	T	A	-0.05478898198971242	0.05463537730674781	0.31667779491426273	7.0	1.0028114509414332	0.0729362731827903	1.7993267149660408	29.0	1.0	False	False										FREM2	+
chr13	ENSG00000150893.9	39478239	0.006414296163706121	0.0348742847109363	False	False	39478253	A	T						0.0729362731827903	1.7993267149660408	29.0	1.0	False	False										FREM2	+
chr13	ENSG00000150893.9	39171356	0.00524708552772141	0.0184223662824711	False	False	39171369	AT	AT	0.01592927574917312	0.055720750569415035	0.7751562230272373	19.0	0.2858769055762981	0.0729362731827903	1.7993267149660408	29.0	1.0	False	False										FREM2	+
chr13	ENSG00000150893.9	39183357	0.0011446810372912801	0.0140538153563239	False	False	39183371	AT	AT	0.012572602395392271	0.05555116453949885	0.8210915777477575	17.0	0.2263247314365967	0.0729362731827903	1.7993267149660408	29.0	1.0	False	False										FREM2	+
chr13	ENSG00000150893.9	39203591	0.0240233268549095	0.0548976156978184	False	False	39203601	A	T						0.0729362731827903	1.7993267149660408	29.0	1.0	False	False										FREM2	+
chr13	ENSG00000150893.9	39212986	-0.00218368395924829	0.0149211449845333	False	False	39213007	AC	GT	-0.0025250581954407232	0.05504801276464668	0.9634415259366704	11.0	0.04587010626952884	0.0729362731827903	1.7993267149660408	29.0	1.0	False	False										FREM2	+
chr13	ENSG00000150893.9	39216783	0.0029194708297555698	0.0239929261567523	False	False	39216801	AG	CT	0.06437107393547177	0.0603972309980837	0.28745794250688445	68.0	1.065795117950261	0.0729362731827903	1.7993267149660408	29.0	1.0	False	False										FREM2	+
chr13	ENSG00000150893.9	39221200	0.00079002130713643	0.018115347160906996	False	False	39221241	GT	AC	-0.021635078014170892	0.0589117726456066	0.7137056780352644	53.0	0.367245408559003	0.0729362731827903	1.7993267149660408	29.0	1.0	False	False										FREM2	+
chr13	ENSG00000150893.9	39235279	-0.00106269435676595	0.022872921143868	False	False	39235300	AC	GT	-0.049266449451028635	0.05776126674784773	0.39437957732021145	42.0	0.8529322887965295	0.0729362731827903	1.7993267149660408	29.0	1.0	False	False										FREM2	+
chr13	ENSG00000150893.9	39238989	-0.00520147770636559	0.0208003606159403	False	False	39239023	AATG	ATTC	-0.07031197152395018	0.05417812386187771	0.19524094101284187	2.0	1.2977926608016968	0.0729362731827903	1.7993267149660408	29.0	1.0	False	False										FREM2	+
chr13	ENSG00000150893.9	39249571	-0.00312206124626872	0.0247340214302579	False	False	39249634	AGAT	ATCT	-0.05330462311961527	0.055137262674400465	0.3343751842098318	13.0	0.9667622318212024	0.0729362731827903	1.7993267149660408	29.0	1.0	False	False										FREM2	+
chr13	ENSG00000150893.9	39284124	0.00247912173482494	0.0193166682785236	False	False	39284174	AC	GT	0.01269189944419874	0.058717292162750935	0.8290207073279903	51.0	0.21615266945586814	0.0729362731827903	1.7993267149660408	29.0	1.0	False	False										FREM2	+
chr13	ENSG00000150893.9	39289068	0.008737413619670129	0.0249624906753604	False	False	39289079	A	T	0.00839000481593771	0.0568860101279933	0.8828430256549458	32.0	0.14748801677354823	0.0729362731827903	1.7993267149660408	29.0	1.0	False	False										FREM2	+
chr13	ENSG00000150893.9	39296499	-0.00907294163525312	0.023445126904496003	False	False	39296514	AT	AT	-0.07557835816732665	0.05539665920579271	0.17341609684483794	17.0	1.36431256416675	0.0729362731827903	1.7993267149660408	29.0	1.0	False	False										FREM2	+
chr13	ENSG00000150893.9	39321533	-0.0032202811887588802	0.0203110994847549	False	False	39321565	GT	AC	-0.06869846999650693	0.058888677834314285	0.2443476571681877	54.0	1.166581973359852	0.0729362731827903	1.7993267149660408	29.0	1.0	False	False										FREM2	+
chr13	ENSG00000150893.9	39321635	0.0030052722039799603	0.0145535646468095	False	False	39321659	AC	GT	0.0013037105278484807	0.055901651930501436	0.9814083553263704	21.0	0.02332150272534507	0.0729362731827903	1.7993267149660408	29.0	1.0	False	False										FREM2	+
chr13	ENSG00000150893.9	39326002	-0.019290864797788	0.0415627410412193	False	False	39326034	GT	AC	-0.1015034887719489	0.05641192782149328	0.0729362731827903	30.0	1.7993267149660408	0.0729362731827903	1.7993267149660408	29.0	1.0	True	False	39401996.0	0.12005393051427787	0.29121618396323695	chr13:39401996						FREM2	+
chr13	ENSG00000150893.9	39336583	0.0033372949037398	0.0192056999638194	False	False	39336593	T	A	0.052498971685469034	0.05864104299926176	0.37139066020666456	51.0	0.8952598555610607	0.0729362731827903	1.7993267149660408	29.0	1.0	False	False										FREM2	+
chr13	ENSG00000150893.9	39350919	-0.00844465336680386	0.0225768018739093	False	False	39350936	A	T	-0.07866968969105294	0.05804180492012755	0.1763279219245465	46.0	1.3553970245982498	0.0729362731827903	1.7993267149660408	29.0	1.0	False	False										FREM2	+
chr13	ENSG00000150893.9	39353550	-0.00015319425161941101	0.0173403533033844	False	False	39353560	A	T	0.026858390334115453	0.055535513797969824	0.6289783617917202	17.0	0.48362549470276617	0.0729362731827903	1.7993267149660408	29.0	1.0	False	False										FREM2	+
chr13	ENSG00000150893.9	39418028	-0.00195936361753366	0.0423982527416676	False	False	39418038	T	A	-0.042071718271030865	0.05758800777598625	0.4656138323172202	40.0	0.7305638777206397	0.0729362731827903	1.7993267149660408	29.0	1.0	False	False										FREM2	+
chr13	ENSG00000150893.9	39435553	-0.0101753616387974	0.0315964762650731	False	False	39435563	T	A	-0.019712039048883245	0.05743733665455565	0.7316919520598288	38.0	0.3431920802219123	0.0729362731827903	1.7993267149660408	29.0	1.0	False	False										FREM2	+
chr13	ENSG00000188811.8	39519521	-0.00118614810874599	0.0161061985852258	False	False	39519540	AC	GT	-0.05289133638528861	0.05431669424563048	0.3308728804419241	3.0	0.9737583834926307	0.06984559048814443	1.819139026518796	15.0	1.0	False	False										NHLRC3	+
chr13	ENSG00000188811.8	39520972	0.00435846754915698	0.0168784184116345	False	False	39521000	AC	GT	0.05902729635676422	0.05478643581262275	0.28208064370767383	9.0	1.0774071260748885	0.06984559048814443	1.819139026518796	15.0	1.0	False	False										NHLRC3	+
chr13	ENSG00000188811.8	39523334	-0.0195995732053036	0.0267433153959768	False	False	39523379	GT	AC	-0.10228452513885504	0.0562268873614307	0.06984559048814443	28.0	1.819139026518796	0.06984559048814443	1.819139026518796	15.0	1.0	True	False	39571053.0	0.10948206390280776	0.2795717281816239	chr13:39571053						NHLRC3	+
chr13	ENSG00000188811.8	39547418	0.007371541677687491	0.0210419589895199	False	False	39547429	A	T	0.004922126022736535	0.058519864695305936	0.9330263342314068	49.0	0.0841103452368603	0.06984559048814443	1.819139026518796	15.0	1.0	False	False										NHLRC3	+
chr13	ENSG00000188811.8	39549460	0.008951181150245091	0.0212798986677575	False	False	39549485	A	T	0.03208439119937755	0.05920439148723011	0.5882930092201955	56.0	0.5419258672103384	0.06984559048814443	1.819139026518796	15.0	1.0	False	False										NHLRC3	+
chr13	ENSG00000188811.8	39592611	0.00145014851560879	0.0156209064550753	False	False	39592654	AC	GT	0.008226776689967434	0.058319210733944735	0.8879155063980845	47.0	0.1410646095246113	0.06984559048814443	1.819139026518796	15.0	1.0	False	False										NHLRC3	+
chr13	ENSG00000188811.8	39618367	-0.0147792748780874	0.0238853130339033	False	False	39618405	GT	AC	-0.061963522822565224	0.059121062884808964	0.29549037242679665	56.0	1.0480786338921966	0.06984559048814443	1.819139026518796	15.0	1.0	False	False										NHLRC3	+
chr13	ENSG00000188811.8	39639979	0.0372043386562585	0.0301148028848137	True	False	39640004	T	A	0.0795813455313492	0.055294089528167285	0.15104556540514866	16.0	1.4392378319351795	0.06984559048814443	1.819139026518796	15.0	1.0	False	False										NHLRC3	+
chr13	ENSG00000188811.8	39641182	-0.0072193038672159595	0.0202109239813488	False	False	39641226	GT	AC	-0.014698548325207996	0.05912485168085984	0.803847186189158	55.0	0.24860186380757174	0.06984559048814443	1.819139026518796	15.0	1.0	False	False										NHLRC3	+
chr13	ENSG00000188811.8	39656972	0.000558542619561595	0.0145184708064523	False	False	39656993	A	T	0.017856793865061338	0.05891616969712779	0.7620414851316614	53.0	0.3030881667436685	0.06984559048814443	1.819139026518796	15.0	1.0	False	False										NHLRC3	+
chr13	ENSG00000188811.8	39675063	0.000309228178346743	0.0142103762095223	False	False	39675093	ATG	ATC	-0.008902040212639505	0.054633671583435885	0.8706634929325268	6.0	0.1629405448075079	0.06984559048814443	1.819139026518796	15.0	1.0	False	False										NHLRC3	+
chr13	ENSG00000188811.8	39675518	-0.0037985579808221897	0.0178752405382186	False	False	39675545	GT	AC	-0.07114554204564892	0.05638010864895938	0.20792759100061256	28.0	1.2618908290621407	0.06984559048814443	1.819139026518796	15.0	1.0	False	False										NHLRC3	+
chr13	ENSG00000188811.8	39689644	0.00377431686489082	0.0236505750975185	False	False	39689655	T	A	0.028231390115661392	0.05869861622677663	0.6309111748742573	51.0	0.48095495141813993	0.06984559048814443	1.819139026518796	15.0	1.0	False	False										NHLRC3	+
chr13	ENSG00000188811.8	39694618	0.0136767150947392	0.0260936974821095	False	False	39694631	T	A	0.06840340454974422	0.057504036381395326	0.23516434861508756	40.0	1.1895409236328887	0.06984559048814443	1.819139026518796	15.0	1.0	False	False										NHLRC3	+
chr13	ENSG00000188811.8	39703942	-0.000350994375892797	0.0156566201295182	False	False	39703990	AC	GT	-0.016211139819240373	0.0564258489503133	0.7740722175354913	27.0	0.2872998833126172	0.06984559048814443	1.819139026518796	15.0	1.0	False	False										NHLRC3	+
chr13	ENSG00000120686.7	38997689	0.0190207852223225	0.0333773830862537	True	False	38997705	A	T	0.08026083158731133	0.057838687753557966	0.16627872590645912	44.0	1.387666883614144	0.16627872590645912	1.387666883614144	2.0	0.6452902536063598	True	False	38868896.0	0.24356288413781865	0.4157881098088007	chr13:38868896						UFM1	+
chr13	ENSG00000120686.7	38999918	0.00580968561945375	0.0172675882425126	False	False	38999936	GTTT	AAAC	0.049893408217144664	0.05497962839850595	0.3648104576770761	11.0	0.9074890040271806	0.16627872590645912	1.387666883614144	2.0	0.6452902536063598	False	False										UFM1	+
chr13	ENSG00000180440.3	37344993	-0.000227375044991109	0.0313405200461918	False	False	37345003	A	T										False	False										SERTM1	+
chr13	ENSG00000180440.3	37360586	0.0009643790404974391	0.0245943033034019	False	False	37360597	T	A										False	False										SERTM1	+
chr13	ENSG00000180440.3	37293477	-0.0552707803610408	0.0920348343081873	True	False	37293494	AC	GT										False	False										SERTM1	+
chr13	ENSG00000180440.3	37301245	0.0077521941801245295	0.036678753695468	False	False	37301297	GT	AC										False	False										SERTM1	+
chr13	ENSG00000180440.3	37310835	0.005748941375315279	0.0409915959718323	False	False	37310872	AC	GT										False	False										SERTM1	+
chr13	ENSG00000180440.3	37158627	0.0034582313498771	0.0318640615160273	False	False	37158661	GT	AC										False	False										SERTM1	+
chr13	ENSG00000180440.3	37163337	0.00110473320343803	0.0270507402495197	False	False	37163359	AC	GT										False	False										SERTM1	+
chr13	ENSG00000180440.3	37207246	-0.00106830192108381	0.0263824912198665	False	False	37207262	AG	CT										False	False										SERTM1	+
chr13	ENSG00000180440.3	37258432	0.0128658275872086	0.028969809560192	False	False	37258442	A	T										False	False										SERTM1	+
chr13	ENSG00000180440.3	37272551	0.0477790166963062	0.0875679676506606	False	False	37272568	CTG	AGC										False	False										SERTM1	+
chr13	ENSG00000180440.3	37292926	0.0544579523445661	0.0958085377767918	False	False	37292955	AC	GT										False	False										SERTM1	+
chr13	ENSG00000120694.15	31612785	0.00512747780555676	0.0192494484160133	False	False	31612846	CTTT	AAAG	0.040491709421586114	0.05525477331334025	0.4641942245710801	14.0	0.7328183067907028	0.09914155437842027	1.6538963146480148	14.0	1.0	False	False										HSPH1	-
chr13	ENSG00000120694.15	31616825	0.00325672092300945	0.0213754002881994	False	False	31616888	AC	GT	0.07572925529117311	0.056004311457876176	0.17727393173084166	24.0	1.3522040235800974	0.09914155437842027	1.6538963146480148	14.0	1.0	False	False										HSPH1	-
chr13	ENSG00000120694.15	31620990	-0.0174862310918027	0.0494452474624524	False	False	31621009	CTG	AGC						0.09914155437842027	1.6538963146480148	14.0	1.0	False	False										HSPH1	-
chr13	ENSG00000120694.15	31628796	-0.00562273303357835	0.0212257905305574	False	False	31628809	AC	GT	-0.07857429515619327	0.05479503362892384	0.15252554330144694	10.0	1.433967459319478	0.09914155437842027	1.6538963146480148	14.0	1.0	False	False										HSPH1	-
chr13	ENSG00000120694.15	31687306	-0.00366195876778689	0.0164624796261275	False	False	31687337	AC	GT	-0.030809824064877412	0.05452857362421416	0.5724360925547161	5.0	0.5650216394289816	0.09914155437842027	1.6538963146480148	14.0	1.0	False	False										HSPH1	-
chr13	ENSG00000120694.15	31701473	0.0176942822334292	0.0312163388055389	False	False	31701496	GT	AC	0.09263884837429354	0.05601248854225127	0.09914155437842027	25.0	1.6538963146480148	0.09914155437842027	1.6538963146480148	14.0	1.0	True	False	31611221.0	0.11789833860386945	0.28927386515521963	chr13:31611221						HSPH1	-
chr13	ENSG00000120694.15	31715929	0.0219186446184522	0.0269518599777162	False	False	31715967	AC	GT	-0.0018220599153505109	0.057831397199089724	0.9748866978130141	42.0	0.031506413533083207	0.09914155437842027	1.6538963146480148	14.0	1.0	False	False										HSPH1	-
chr13	ENSG00000120694.15	31730527	-0.0076352178778213405	0.0200605739760282	False	False	31730541	A	T	-0.017095775109828487	0.05529204461010944	0.7573735291111381	14.0	0.3091905034508842	0.09914155437842027	1.6538963146480148	14.0	1.0	False	False										HSPH1	-
chr13	ENSG00000120694.15	31740362	-0.0397190313509189	0.0333129839270325	True	False	31740393	GT	AC	-0.04919018063842486	0.057761484144695036	0.3951128683898691	42.0	0.8516086691124715	0.09914155437842027	1.6538963146480148	14.0	1.0	False	False										HSPH1	-
chr13	ENSG00000120694.15	31746169	0.0101882785963223	0.0264729929926678	False	False	31746187	A	T	0.06459929499674794	0.05640528069578556	0.2529721190537959	28.0	1.1452703399377748	0.09914155437842027	1.6538963146480148	14.0	1.0	False	False										HSPH1	-
chr13	ENSG00000120694.15	31755767	0.0026885985724516698	0.0219336882474741	False	False	31755791	CCCTGG	AGGGCC	-0.005189617994138384	0.054231884149701884	0.9238206838189412	1.0	0.09569311624528745	0.09914155437842027	1.6538963146480148	14.0	1.0	False	False										HSPH1	-
chr13	ENSG00000120694.15	31759509	0.0255506694460507	0.0288682634355341	False	False	31759520	A	T	0.03981974703993048	0.05908434139187941	0.500888982914018	55.0	0.6739475485700063	0.09914155437842027	1.6538963146480148	14.0	1.0	False	False										HSPH1	-
chr13	ENSG00000120694.15	31760613	0.00342683870676054	0.0224538033501251	False	False	31760647	AAAC	GTTT	-0.014731538223877232	0.05495900646927036	0.7888309243326206	10.0	0.2680459340565806	0.09914155437842027	1.6538963146480148	14.0	1.0	False	False										HSPH1	-
chr13	ENSG00000120694.15	31781425	-0.00118440662109962	0.0227590525648302	False	False	31781436	T	A	0.06119322721961715	0.05881513496111879	0.29901126558274804	53.0	1.040433338460763	0.09914155437842027	1.6538963146480148	14.0	1.0	False	False										HSPH1	-
chr13	ENSG00000120694.15	31808139	0.0167302235590767	0.0270660967608109	False	False	31808161	T	A	0.02955465975956228	0.0597353246199581	0.6211574054347619	61.0	0.49476017662232324	0.09914155437842027	1.6538963146480148	14.0	1.0	False	False										HSPH1	-
chr13	ENSG00000120694.15	31821421	0.00762412642892555	0.0376687081398992	False	False	31821435	T	A						0.09914155437842027	1.6538963146480148	14.0	1.0	False	False										HSPH1	-
chr13	ENSG00000187676.7	31687306	-0.00485681978031538	0.0208181484909672	False	False	31687337	AC	GT	-0.06868666242450143	0.054425630298124805	0.20781407491012707	5.0	1.262027872681669	0.0008850319109167568	3.355629952288099	13.0	0.05725073513191899	False	False										B3GALTL	+
chr13	ENSG00000187676.7	31701473	-0.008709308277201209	0.0192397279921109	False	False	31701496	GT	AC	-0.0431606484928737	0.05620197410891783	0.4430867468208106	25.0	0.7679560936637135	0.0008850319109167568	3.355629952288099	13.0	0.05725073513191899	False	False										B3GALTL	+
chr13	ENSG00000187676.7	31715929	-0.024451101967113	0.0395589394325219	False	False	31715967	AC	GT	-0.1156987755821582	0.05744311693644313	0.04488963077910473	42.0	2.0141451535467856	0.0008850319109167568	3.355629952288099	13.0	0.05725073513191899	False	False										B3GALTL	+
chr13	ENSG00000187676.7	31740362	0.13102128098322	0.0341298296054503	True	True	31740393	GT	AC	0.1231079920494289	0.057391585223737336	0.03275406922498615	42.0	2.1450529998343915	0.0008850319109167568	3.355629952288099	13.0	0.05725073513191899	False	False										B3GALTL	+
chr13	ENSG00000187676.7	31746169	0.00040098751647481203	0.0181472058725347	False	False	31746187	A	T	0.004212749323703061	0.05652284032506302	0.9406348450905286	28.0	0.07453180518663831	0.0008850319109167568	3.355629952288099	13.0	0.05725073513191899	False	False										B3GALTL	+
chr13	ENSG00000187676.7	31755767	-0.0431302095056058	0.0509643944096705	False	False	31755791	CCCTGG	AGGGCC	0.009341478070863144	0.05423024814695887	0.8633388702771232	1.0	0.17225586070616195	0.0008850319109167568	3.355629952288099	13.0	0.05725073513191899	False	False										B3GALTL	+
chr13	ENSG00000187676.7	31759509	-0.0683316236950686	0.0493798667019849	False	False	31759520	A	T	0.005743838473666978	0.059130264171383375	0.9226842649832084	55.0	0.09713872505319807	0.0008850319109167568	3.355629952288099	13.0	0.05725073513191899	False	False										B3GALTL	+
chr13	ENSG00000187676.7	31760613	-0.038728961189483005	0.044039927656714	False	False	31760647	AAAC	GTTT	-0.01649392656541956	0.05495749388480202	0.7642728602609079	10.0	0.3001215193690046	0.0008850319109167568	3.355629952288099	13.0	0.05725073513191899	False	False										B3GALTL	+
chr13	ENSG00000187676.7	31781425	0.0076369268823274	0.0317052380504746	False	False	31781436	T	A	0.08696723864942937	0.05870230627336066	0.13956766929821296	53.0	1.481496114385125	0.0008850319109167568	3.355629952288099	13.0	0.05725073513191899	False	False										B3GALTL	+
chr13	ENSG00000187676.7	31808139	-0.0801221674179673	0.0453913330452654	False	False	31808161	T	A	-0.040116313374020385	0.059713323513304474	0.5022553247254652	61.0	0.6718151161872984	0.0008850319109167568	3.355629952288099	13.0	0.05725073513191899	False	False										B3GALTL	+
chr13	ENSG00000187676.7	31821421	-0.00666731904110095	0.039746676876262	False	False	31821435	T	A						0.0008850319109167568	3.355629952288099	13.0	0.05725073513191899	False	False										B3GALTL	+
chr13	ENSG00000187676.7	31969861	0.00218846413671608	0.0183381273230434	False	False	31969886	AC	GT	0.047922215530768496	0.0584533375911353	0.4129776597409624	49.0	0.819837112911686	0.0008850319109167568	3.355629952288099	13.0	0.05725073513191899	False	False										B3GALTL	+
chr13	ENSG00000187676.7	32000711	0.00296580853342828	0.0189223383912831	False	False	32000760	ATC	ATG	0.07524140722488673	0.05431905771982056	0.16691511958297098	4.0	1.3851751187029848	0.0008850319109167568	3.355629952288099	13.0	0.05725073513191899	False	False										B3GALTL	+
chr13	ENSG00000121390.13	20181323	0.000872952510792039	0.0199855085111255	False	False	20181351	T	A	-0.03191122521183072	0.05741924085313298	0.5787861537962092	38.0	0.5557583962744005	0.09563041482699558	1.6710577152295598	26.0	1.0	False	False										PSPC1	-
chr13	ENSG00000121390.13	20181501	-0.00614770345541959	0.0217113637261103	False	False	20181511	T	A	-0.05831318601388567	0.05580657365895921	0.2968504386967554	21.0	1.0449160769167567	0.09563041482699558	1.6710577152295598	26.0	1.0	False	False										PSPC1	-
chr13	ENSG00000121390.13	20183168	-0.0114798143963265	0.0268219597456673	False	False	20183187	GTT	AAC	0.0005498628009983722	0.054312536448681684	0.991928270492182	2.0	0.010124049380715653	0.09563041482699558	1.6710577152295598	26.0	1.0	False	False										PSPC1	-
chr13	ENSG00000121390.13	20185366	-0.0175866327572484	0.0372140533656701	False	False	20185402	ATTTT	AAAAT	-0.002526410058582073	0.05479948754862808	0.963255945780604	8.0	0.046102804453055916	0.09563041482699558	1.6710577152295598	26.0	1.0	False	False										PSPC1	-
chr13	ENSG00000121390.13	20199962	0.0415472461299601	0.0345131755520012	False	False	20199985	AT	AT	0.03709958315916501	0.05684884918354328	0.5144991104333583	32.0	0.6526004253733368	0.09563041482699558	1.6710577152295598	26.0	1.0	False	False										PSPC1	-
chr13	ENSG00000121390.13	20204866	-0.00630551965121135	0.0238954416653859	False	False	20204876	C	G	-0.05911779544438533	0.0577303467046705	0.3066473340381086	42.0	1.0240332653259916	0.09563041482699558	1.6710577152295598	26.0	1.0	False	False										PSPC1	-
chr13	ENSG00000121390.13	20213452	-0.0241186550063545	0.039570530665053005	False	False	20213468	T	A	0.0394762245487193	0.05857534366566813	0.5008848898220286	50.0	0.6739392733918674	0.09563041482699558	1.6710577152295598	26.0	1.0	False	False										PSPC1	-
chr13	ENSG00000121390.13	20214236	0.0032519359354714	0.0323865882046168	False	False	20214265	A	T	0.039120634772382784	0.054757713017802016	0.4754609046948929	8.0	0.714431494968836	0.09563041482699558	1.6710577152295598	26.0	1.0	False	False										PSPC1	-
chr13	ENSG00000121390.13	20261343	0.0103371673145459	0.0473068126035418	False	False	20261364	AAAATT	AATTTT						0.09563041482699558	1.6710577152295598	26.0	1.0	False	False										PSPC1	-
chr13	ENSG00000121390.13	20270628	-0.00616183608432015	0.025643746818344	False	False	20270673	AC	GT	-0.08880663902977629	0.05516604552927591	0.10840803675176104	15.0	1.6098061439377187	0.09563041482699558	1.6710577152295598	26.0	1.0	False	False										PSPC1	-
chr13	ENSG00000121390.13	20302580	-0.0515016215067805	0.0333330507582699	False	False	20302626	AC	GT	-0.017070929867801298	0.058412110792310325	0.7703024403272547	48.0	0.2922498371698734	0.09563041482699558	1.6710577152295598	26.0	1.0	False	False										PSPC1	-
chr13	ENSG00000121390.13	20305549	-0.0603714602967826	0.0383870310863717	False	False	20305572	GTT	AAC	-0.04310047629004001	0.054182218402447316	0.4268935603322951	1.0	0.7954727133891816	0.09563041482699558	1.6710577152295598	26.0	1.0	False	False										PSPC1	-
chr13	ENSG00000121390.13	20340999	-0.0342608830107082	0.0355357018166838	False	False	20341019	A	T	-0.018240916854447637	0.05678673371177995	0.7482617037051229	31.0	0.32121792647960845	0.09563041482699558	1.6710577152295598	26.0	1.0	False	False										PSPC1	-
chr13	ENSG00000121390.13	20345037	-0.00214001184541245	0.0247198936175416	False	False	20345060	A	T	-0.02689734414727233	0.05900677728977246	0.648853464182078	54.0	0.45583482750098264	0.09563041482699558	1.6710577152295598	26.0	1.0	False	False										PSPC1	-
chr13	ENSG00000121390.13	20345769	0.0333468454107592	0.0393162697623904	False	False	20345784	T	A	-0.020543313608248362	0.05743637525295276	0.7208387105848743	38.0	0.3576707882030255	0.09563041482699558	1.6710577152295598	26.0	1.0	False	False										PSPC1	-
chr13	ENSG00000121390.13	20357396	0.0706269038660482	0.0352390175286966	True	False	20357439	GTTTT	AAAAC	0.05441587694875071	0.05480081435548002	0.3214449446429409	9.0	0.9929756991523464	0.09563041482699558	1.6710577152295598	26.0	1.0	False	False										PSPC1	-
chr13	ENSG00000121390.13	20361158	-0.00851579249249722	0.02363427558928	False	False	20361213	AAAT	ATTT	-0.06437659827304439	0.05596089306100175	0.25084947730240104	23.0	1.150385470133024	0.09563041482699558	1.6710577152295598	26.0	1.0	False	False										PSPC1	-
chr13	ENSG00000121390.13	20362878	-0.0250128873518785	0.0326541303832453	False	False	20362903	A	T	-0.08470636184717611	0.05944059603041164	0.15524986215325107	60.0	1.4250590926752775	0.09563041482699558	1.6710577152295598	26.0	1.0	False	False										PSPC1	-
chr13	ENSG00000121390.13	20363269	-0.0469609743409088	0.0355453889252943	False	False	20363302	A	T	0.018830691439729083	0.056786112712241786	0.7404098497603159	31.0	0.33160733391193403	0.09563041482699558	1.6710577152295598	26.0	1.0	False	False										PSPC1	-
chr13	ENSG00000121390.13	20369107	-0.0290077192881209	0.0385053549101679	False	False	20369121	AG	CT	0.02660822319893145	0.05437357091798699	0.6249046241710569	3.0	0.4893594948741788	0.09563041482699558	1.6710577152295598	26.0	1.0	False	False										PSPC1	-
chr13	ENSG00000121390.13	20384753	-0.00286582857373853	0.0455567185742889	False	False	20384764	T	A						0.09563041482699558	1.6710577152295598	26.0	1.0	False	False										PSPC1	-
chr13	ENSG00000121390.13	20388762	-0.0283782105426977	0.0241043717745096	False	False	20388790	A	T	-0.07438440616547011	0.05440333717331578	0.17245260398019116	5.0	1.3672765317410494	0.09563041482699558	1.6710577152295598	26.0	1.0	False	False										PSPC1	-
chr13	ENSG00000121390.13	20391299	-0.0222082087899503	0.0230031608338665	False	False	20391315	GTTTT	AAAAC	-0.07237616258115179	0.05457406358735991	0.18567938507659715	7.0	1.3262007229000825	0.09563041482699558	1.6710577152295598	26.0	1.0	False	False										PSPC1	-
chr13	ENSG00000121390.13	20397249	-0.0470603250081629	0.0342030609934722	False	False	20397269	AAAC	GTTT	-0.0902559488113162	0.054011269622077286	0.09563041482699558	1.0	1.6710577152295598	0.09563041482699558	1.6710577152295598	26.0	1.0	True	False	20248405.0	0.055098615278966465	0.2116481836586215	chr13:20248405						PSPC1	-
chr13	ENSG00000121390.13	20409967	-0.0492594097971443	0.0393501488609158	False	False	20409979	T	A	-0.07127007739054399	0.059503299231737763	0.23202367948141675	60.0	1.197750012364526	0.09563041482699558	1.6710577152295598	26.0	1.0	False	False										PSPC1	-
chr13	ENSG00000121390.13	20435025	-0.0018318946803617103	0.0182440520669217	False	False	20435035	G	C	-0.0006649385413014398	0.05852056066082517	0.9909420089776086	49.0	0.011362477286492624	0.09563041482699558	1.6710577152295598	26.0	1.0	False	False										PSPC1	-
chr13	ENSG00000121390.13	20455013	0.0329989869459454	0.0412282721895247	False	False	20455048	T	A	-0.01702527208680956	0.05891702440103465	0.772811972904249	53.0	0.2889703317486376	0.09563041482699558	1.6710577152295598	26.0	1.0	False	False										PSPC1	-
chr13	ENSG00000121390.13	20455765	0.0494733926313857	0.036079328674562997	False	False	20455794	A	T	0.0208937631040795	0.054787699751258766	0.7031803472080047	8.0	0.38135864799834857	0.09563041482699558	1.6710577152295598	26.0	1.0	False	False										PSPC1	-
chr13	ENSG00000132958.13	20181323	-0.0642141212823281	0.0420564555023341	False	False	20181351	T	A	-0.09855024033097673	0.057168844077037616	0.08575579415631499	38.0	1.7238452503635686	0.08108225495010328	1.750357848629618	7.0	0.917009627408603	False	False										TPTE2	-
chr13	ENSG00000132958.13	20181501	0.0229148817985639	0.0331220617359911	False	False	20181511	T	A	0.07000841728245047	0.05576453906576755	0.21023904095790127	21.0	1.2554289599683408	0.08108225495010328	1.750357848629618	7.0	0.917009627408603	False	False										TPTE2	-
chr13	ENSG00000132958.13	20183168	0.0587825381773657	0.0324178746251269	True	False	20183187	GTT	AAC	0.07209192613838397	0.05417122297657445	0.18414398796022874	2.0	1.3308159236050303	0.08108225495010328	1.750357848629618	7.0	0.917009627408603	False	False										TPTE2	-
chr13	ENSG00000132958.13	20185366	-0.0101425197601825	0.0283461516693024	False	False	20185402	ATTTT	AAAAT	-0.05135137555362816	0.0547273623782394	0.3487638265557802	8.0	0.938312634157688	0.08108225495010328	1.750357848629618	7.0	0.917009627408603	False	False										TPTE2	-
chr13	ENSG00000132958.13	20199962	-0.0128929224656865	0.0281552647252642	False	False	20199985	AT	AT	-0.00107247457516285	0.05688797968250326	0.9849710244589216	32.0	0.01885239344319175	0.08108225495010328	1.750357848629618	7.0	0.917009627408603	False	False										TPTE2	-
chr13	ENSG00000132958.13	20204866	-0.0587206374967974	0.0335818209029319	False	False	20204876	C	G	-0.10071114639621877	0.05753746096837688	0.08108225495010328	42.0	1.750357848629618	0.08108225495010328	1.750357848629618	7.0	0.917009627408603	True	False	20194442.0	0.18274904139527545	0.35591356752628545	chr13:20194442						TPTE2	-
chr13	ENSG00000132958.13	19902517	0.0119969882708949	0.0337460227930874	False	False	19902532	AAT	ATT	0.08230331348085361	0.05588696376469834	0.1418278386412788	23.0	1.4726746263650392	0.08108225495010328	1.750357848629618	7.0	0.917009627408603	False	False										TPTE2	-
chr13	ENSG00000196199.9	20181323	-0.24164205099500802	0.0470209270733516	False	False	20181351	T	A	-0.29787745019107825	0.05484057375936456	1.1474091499774954e-07	38.0	5.431698280512843	1.2916376838708956e-08	5.830025809224775	14.0	3.3562876832923228e-06	False	False										MPHOSPH8	+
chr13	ENSG00000196199.9	20181501	-0.0537468530149606	0.0380042103217253	False	False	20181511	T	A	-0.06419504397058848	0.05578639496803894	0.2507027308192181	21.0	1.150729384957874	1.2916376838708956e-08	5.830025809224775	14.0	3.3562876832923228e-06	False	False										MPHOSPH8	+
chr13	ENSG00000196199.9	20185366	0.16913869204652	0.0394152855770792	False	False	20185402	ATTTT	AAAAT	0.16425936752368078	0.05405532868368545	0.002563765669442056	8.0	3.038726644044184	1.2916376838708956e-08	5.830025809224775	14.0	3.3562876832923228e-06	False	False										MPHOSPH8	+
chr13	ENSG00000196199.9	20199962	-0.154765593437336	0.0465170040469901	False	False	20199985	AT	AT	-0.17280764931402806	0.056032165875915765	0.002226227925208083	32.0	3.084079414254907	1.2916376838708956e-08	5.830025809224775	14.0	3.3562876832923228e-06	False	False										MPHOSPH8	+
chr13	ENSG00000196199.9	20204866	-0.184650449431483	0.0322480086745891	False	False	20204876	C	G	-0.22080372790809455	0.056404111479385025	0.00011216671886381605	42.0	3.914674340518518	1.2916376838708956e-08	5.830025809224775	14.0	3.3562876832923228e-06	False	False										MPHOSPH8	+
chr13	ENSG00000196199.9	20213452	0.00637071590039163	0.0332798210575096	False	False	20213468	T	A	-0.02135240834627036	0.058607673244083565	0.7158777877153736	50.0	0.3643278629633344	1.2916376838708956e-08	5.830025809224775	14.0	3.3562876832923228e-06	False	False										MPHOSPH8	+
chr13	ENSG00000196199.9	20214236	0.261901409246047	0.0469010033205638	False	False	20214265	A	T	0.2789996820250006	0.05262363327506875	2.0930105463637415e-07	8.0	5.301794358565906	1.2916376838708956e-08	5.830025809224775	14.0	3.3562876832923228e-06	False	False										MPHOSPH8	+
chr13	ENSG00000196199.9	20261343	-0.070523985037608	0.0558866001674351	False	False	20261364	AAAATT	AATTTT						1.2916376838708956e-08	5.830025809224775	14.0	3.3562876832923228e-06	False	False										MPHOSPH8	+
chr13	ENSG00000196199.9	20270628	0.21339334331219603	0.0471643844585268	False	False	20270673	AC	GT	0.2809091950629377	0.053154769511948606	2.308816919944711e-07	15.0	5.284741099287288	1.2916376838708956e-08	5.830025809224775	14.0	3.3562876832923228e-06	False	False										MPHOSPH8	+
chr13	ENSG00000196199.9	20302580	0.102271907511355	0.0425626060840246	False	False	20302626	AC	GT	0.09617005764717497	0.05814983940276215	0.09923258561658016	48.0	1.6538318701290657	1.2916376838708956e-08	5.830025809224775	14.0	3.3562876832923228e-06	False	False										MPHOSPH8	+
chr13	ENSG00000196199.9	20305549	0.18435098413241302	0.0420281489709284	False	False	20305572	GTT	AAC	0.1971364032732328	0.05316835742145476	0.0002440670069690417	1.0	3.7077768212881326	1.2916376838708956e-08	5.830025809224775	14.0	3.3562876832923228e-06	False	False										MPHOSPH8	+
chr13	ENSG00000196199.9	20340999	0.166169656383173	0.0452025409204238	False	False	20341019	A	T	0.2073541183506156	0.0555617723538997	0.00022596555357171845	31.0	3.7319565155315297	1.2916376838708956e-08	5.830025809224775	14.0	3.3562876832923228e-06	False	False										MPHOSPH8	+
chr13	ENSG00000196199.9	20345037	-0.00506725448899085	0.0273513154645321	False	False	20345060	A	T	-0.04697157660831328	0.05896297991085918	0.4263254409226571	54.0	0.7966282687768729	1.2916376838708956e-08	5.830025809224775	14.0	3.3562876832923228e-06	False	False										MPHOSPH8	+
chr13	ENSG00000196199.9	20345769	-0.00206652459992227	0.0399954236468422	False	False	20345784	T	A	0.043715292538218535	0.05739357990102877	0.44684603954671576	38.0	0.7616756545523473	1.2916376838708956e-08	5.830025809224775	14.0	3.3562876832923228e-06	False	False										MPHOSPH8	+
chr13	ENSG00000269591.1	20181323	0.0127916464221638	0.0284589096778686	False	False	20181351	T	A	0.09546177736720364	0.05718613719541634	0.09608742548376688	38.0	1.6693167618752054	0.005565165630875736	2.792629926883623	19.0	0.3026645876497689	False	False										AL354808.2	+
chr13	ENSG00000269591.1	20181501	-0.00228431917646026	0.0196541731509392	False	False	20181511	T	A	0.010578649445149187	0.05589857143120685	0.8500190320099147	21.0	0.1892472235747223	0.005565165630875736	2.792629926883623	19.0	0.3026645876497689	False	False										AL354808.2	+
chr13	ENSG00000269591.1	20183168	-0.0106044795088803	0.0283892792281153	False	False	20183187	GTT	AAC	-0.10248179363359362	0.054026582607461175	0.058693906768356015	2.0	1.8968772165026906	0.005565165630875736	2.792629926883623	19.0	0.3026645876497689	False	False										AL354808.2	+
chr13	ENSG00000269591.1	20185366	-0.0061059717834949	0.0171792629350775	False	False	20185402	ATTTT	AAAAT	-0.05438276158661165	0.05471856784852869	0.321011181300037	8.0	0.9938630290389432	0.005565165630875736	2.792629926883623	19.0	0.3026645876497689	False	False										AL354808.2	+
chr13	ENSG00000269591.1	20199962	0.0137162270900598	0.0262916139002296	False	False	20199985	AT	AT	0.08742666858569816	0.05667018581172367	0.12392030435066632	32.0	1.5427277559342627	0.005565165630875736	2.792629926883623	19.0	0.3026645876497689	False	False										AL354808.2	+
chr13	ENSG00000269591.1	20213452	0.00691920427460338	0.0182879709398382	False	False	20213468	T	A	0.03997587057157525	0.05857417917965727	0.4954766155325113	50.0	0.6824828129296059	0.005565165630875736	2.792629926883623	19.0	0.3026645876497689	False	False										AL354808.2	+
chr13	ENSG00000269591.1	20214236	-0.00848792088700413	0.0227382355326829	False	False	20214265	A	T	-0.07790311328265502	0.054633122672198914	0.15482474370365298	8.0	1.425931915883283	0.005565165630875736	2.792629926883623	19.0	0.3026645876497689	False	False										AL354808.2	+
chr13	ENSG00000269591.1	20261343	-0.0064319020568732	0.033206547640608	False	False	20261364	AAAATT	AATTTT						0.005565165630875736	2.792629926883623	19.0	0.3026645876497689	False	False										AL354808.2	+
chr13	ENSG00000269591.1	20270628	-0.0066320960182569	0.0195392000164016	False	False	20270673	AC	GT	-0.03263868488671404	0.055355369396371916	0.5558532202091939	15.0	0.5896209390818956	0.005565165630875736	2.792629926883623	19.0	0.3026645876497689	False	False										AL354808.2	+
chr13	ENSG00000269591.1	20302580	-0.0052580736503944295	0.017517422963775002	False	False	20302626	AC	GT	-0.0186418229776519	0.05841047180519397	0.7498386139898902	48.0	0.3191520698518691	0.005565165630875736	2.792629926883623	19.0	0.3026645876497689	False	False										AL354808.2	+
chr13	ENSG00000269591.1	20305549	-0.00693168253284358	0.0171266350745853	False	False	20305572	GTT	AAC	-0.040786714478612165	0.05418748618079853	0.4521533147533845	1.0	0.752696191562122	0.005565165630875736	2.792629926883623	19.0	0.3026645876497689	False	False										AL354808.2	+
chr13	ENSG00000269591.1	20340999	-0.0124411922246253	0.0244795914161194	False	False	20341019	A	T	-0.05417073450195626	0.0567127888951814	0.3402325918270043	31.0	0.9551766992463824	0.005565165630875736	2.792629926883623	19.0	0.3026645876497689	False	False										AL354808.2	+
chr13	ENSG00000269591.1	20345037	-0.00176680987221569	0.0243953905558514	False	False	20345060	A	T	-0.02330584250074205	0.05901210050440424	0.6931854763487459	54.0	0.39493328150559	0.005565165630875736	2.792629926883623	19.0	0.3026645876497689	False	False										AL354808.2	+
chr13	ENSG00000269591.1	20345769	0.000668885454565943	0.0166049243566279	False	False	20345784	T	A	0.05386517700582195	0.057365096237667675	0.3484844523976933	38.0	0.9389886976333952	0.005565165630875736	2.792629926883623	19.0	0.3026645876497689	False	False										AL354808.2	+
chr13	ENSG00000269591.1	20357396	0.000395876814651767	0.0141550350876043	False	False	20357439	GTTTT	AAAAC	-0.023092761050992103	0.05486749439262576	0.6741132975356994	9.0	0.4208823695454879	0.005565165630875736	2.792629926883623	19.0	0.3026645876497689	False	False										AL354808.2	+
chr13	ENSG00000269591.1	20361158	-0.0106509184751889	0.0228331582076162	False	False	20361213	AAAT	ATTT	-0.004896771086214044	0.056076543085146376	0.9304697457733204	23.0	0.08732298420711862	0.005565165630875736	2.792629926883623	19.0	0.3026645876497689	False	False										AL354808.2	+
chr13	ENSG00000269591.1	20362878	-0.0029699074608922	0.0234806032423712	False	False	20362903	A	T	-0.028767824526499768	0.059630308645462066	0.629871638023591	60.0	0.48243628416451323	0.005565165630875736	2.792629926883623	19.0	0.3026645876497689	False	False										AL354808.2	+
chr13	ENSG00000269591.1	20363269	-0.00108854928738448	0.0162445384388869	False	False	20363302	A	T	0.04479430796744442	0.05673917318844868	0.43043631394550497	31.0	0.7894776298320105	0.005565165630875736	2.792629926883623	19.0	0.3026645876497689	False	False										AL354808.2	+
chr13	ENSG00000269591.1	20369107	3.8766207726917896e-05	0.0135574807100561	False	False	20369121	AG	CT	-0.007930379399042939	0.05439111888768063	0.8841639499401314	3.0	0.14580283622073342	0.005565165630875736	2.792629926883623	19.0	0.3026645876497689	False	False										AL354808.2	+
chr13	ENSG00000132950.14	20302580	-0.0352159420387756	0.0377270802204713	False	False	20302626	AC	GT	0.012470725699460556	0.058416080848583886	0.831100245814285	48.0	0.2134810401229248	0.00798442654014797	2.6684912156639022	22.0	0.4275287112738828	False	False										ZMYM5	-
chr13	ENSG00000132950.14	20305549	-0.007692574938280541	0.0374057526201388	False	False	20305572	GTT	AAC	0.04369336818514763	0.05418082169856122	0.4205551717116707	1.0	0.8064360564378061	0.00798442654014797	2.6684912156639022	22.0	0.4275287112738828	False	False										ZMYM5	-
chr13	ENSG00000132950.14	20340999	0.000133969642585991	0.0186692225472535	False	False	20341019	A	T	0.02725868272363488	0.056775078705252786	0.6314827692275757	31.0	0.48011703982213816	0.00798442654014797	2.6684912156639022	22.0	0.4275287112738828	False	False										ZMYM5	-
chr13	ENSG00000132950.14	20345037	-0.0155712592094789	0.0328801779964163	False	False	20345060	A	T	-0.0734162180077469	0.058868839593025725	0.21337204693472825	54.0	1.2471150869507648	0.00798442654014797	2.6684912156639022	22.0	0.4275287112738828	False	False										ZMYM5	-
chr13	ENSG00000132950.14	20345769	0.0425297571059843	0.0462753593720564	False	False	20345784	T	A	0.017593526547976333	0.05743960719456018	0.7595895807918209	38.0	0.306296080479508	0.00798442654014797	2.6684912156639022	22.0	0.4275287112738828	False	False										ZMYM5	-
chr13	ENSG00000132950.14	20357396	0.0181366615841907	0.0365697483340569	False	False	20357439	GTTTT	AAAAC	-0.010258310786240395	0.05487924221491918	0.8518334916400533	9.0	0.18692515370504925	0.00798442654014797	2.6684912156639022	22.0	0.4275287112738828	False	False										ZMYM5	-
chr13	ENSG00000132950.14	20361158	0.0084171392325822	0.0208736325366193	False	False	20361213	AAAT	ATTT	0.04949578198798928	0.05600848339733723	0.37751533372364	23.0	0.8837193758105298	0.00798442654014797	2.6684912156639022	22.0	0.4275287112738828	False	False										ZMYM5	-
chr13	ENSG00000132950.14	20362878	0.010921523273827	0.0363046167285328	False	False	20362903	A	T	0.10926342008941603	0.05929783397382285	0.06643772882650692	60.0	1.8426207631403635	0.00798442654014797	2.6684912156639022	22.0	0.4275287112738828	False	False										ZMYM5	-
chr13	ENSG00000132950.14	20363269	-0.051756836458368	0.0408392423682774	False	False	20363302	A	T	-0.033852888876754285	0.05676362936845807	0.5513543349315673	31.0	0.5963834457626377	0.00798442654014797	2.6684912156639022	22.0	0.4275287112738828	False	False										ZMYM5	-
chr13	ENSG00000132950.14	20369107	-0.0415280147186805	0.0432888100907192	False	False	20369121	AG	CT	-0.023674291310245156	0.05437758435485255	0.6635727956059341	3.0	0.4353685731192748	0.00798442654014797	2.6684912156639022	22.0	0.4275287112738828	False	False										ZMYM5	-
chr13	ENSG00000132950.14	20384753	0.0063264459598944105	0.0476804055076453	False	False	20384764	T	A						0.00798442654014797	2.6684912156639022	22.0	0.4275287112738828	False	False										ZMYM5	-
chr13	ENSG00000132950.14	20388762	0.009571370989902059	0.024650018391962996	False	False	20388790	A	T	0.07214532914637496	0.054412310720858184	0.1857732108631865	5.0	1.3259008520422766	0.00798442654014797	2.6684912156639022	22.0	0.4275287112738828	False	False										ZMYM5	-
chr13	ENSG00000132950.14	20391299	0.0123619898332253	0.0273574181551436	False	False	20391315	GTTTT	AAAAC	0.06528005283001073	0.054600851989977835	0.2327060306836088	7.0	1.1955867069985118	0.00798442654014797	2.6684912156639022	22.0	0.4275287112738828	False	False										ZMYM5	-
chr13	ENSG00000132950.14	20409967	0.0308653688359351	0.0443011273919496	False	False	20409979	T	A	0.13075234282712547	0.059142864153100376	0.02785591674469406	60.0	2.210788143243333	0.00798442654014797	2.6684912156639022	22.0	0.4275287112738828	False	False										ZMYM5	-
chr13	ENSG00000132950.14	20435025	-0.010031583440586	0.0214846442194467	False	False	20435035	G	C	-0.07592995585914955	0.05835163371200819	0.19419931674081675	49.0	1.3012481575734172	0.00798442654014797	2.6684912156639022	22.0	0.4275287112738828	False	False										ZMYM5	-
chr13	ENSG00000132950.14	20455013	0.0365443906979341	0.0445755294934132	False	False	20455048	T	A	0.01476823936878142	0.05891913888925394	0.8022613812954855	53.0	0.2506526681684913	0.00798442654014797	2.6684912156639022	22.0	0.4275287112738828	False	False										ZMYM5	-
chr13	ENSG00000132950.14	20455765	0.0560950657728223	0.0422120275672293	True	False	20455794	A	T	0.04192433351668805	0.05475148194846503	0.4443850047711858	8.0	0.7657205252663194	0.00798442654014797	2.6684912156639022	22.0	0.4275287112738828	False	False										ZMYM5	-
chr13	ENSG00000132950.14	20472903	0.0119101340708056	0.0302938588568258	False	False	20472917	A	T	0.08702655878929616	0.05450996662330048	0.11131715849763264	7.0	1.5965256297202783	0.00798442654014797	2.6684912156639022	22.0	0.4275287112738828	False	False										ZMYM5	-
chr13	ENSG00000132950.14	20477987	-0.0200806661451847	0.037897199366861	False	False	20477997	A	T	-0.11439859108665418	0.056152262261215835	0.04246161401497587	28.0	2.0372926482370572	0.00798442654014797	2.6684912156639022	22.0	0.4275287112738828	False	False										ZMYM5	-
chr13	ENSG00000132950.14	20494871	-0.00262490630114408	0.0168011691369697	False	False	20494917	ATGT	ACAT	-0.03961273608371937	0.0544307152536745	0.4672631510363186	4.0	0.7277643863231283	0.00798442654014797	2.6684912156639022	22.0	0.4275287112738828	False	False										ZMYM5	-
chr13	ENSG00000132950.14	20511761	-0.00569854080211193	0.0166027938905649	False	False	20511795	ATT	AAT	-0.05748835691968776	0.057929920765768375	0.32182115711855586	44.0	0.9923776204033488	0.00798442654014797	2.6684912156639022	22.0	0.4275287112738828	False	False										ZMYM5	-
chr13	ENSG00000132950.14	20529279	-0.0038343097753679102	0.0155766673288401	False	False	20529308	ATT	AAT	-0.02562692537795197	0.057147420320888175	0.6541563740580614	35.0	0.44843538403053645	0.00798442654014797	2.6684912156639022	22.0	0.4275287112738828	False	False										ZMYM5	-
chr13	ENSG00000121741.12	20435025	0.00208458712352753	0.0215870635724261	False	False	20435035	G	C	0.060542202455272434	0.058413225706201576	0.3008512738977344	49.0	1.0364468272952239	0.1147924288613954	1.581067334708104	30.0	1.0	False	False										ZMYM2	+
chr13	ENSG00000121741.12	20455013	-0.0326129956498432	0.0387634696619642	False	False	20455048	T	A	-0.0540644760174523	0.05883938331832767	0.3589437485994623	53.0	0.9188484475603256	0.1147924288613954	1.581067334708104	30.0	1.0	False	False										ZMYM2	+
chr13	ENSG00000121741.12	20455765	-0.0132540162076469	0.0284270686804957	False	False	20455794	A	T	-0.008857198035203528	0.05479751287737826	0.8716912883007107	8.0	0.16163503725111572	0.1147924288613954	1.581067334708104	30.0	1.0	False	False										ZMYM2	+
chr13	ENSG00000121741.12	20472903	0.00330943116558004	0.019424837379183997	False	False	20472917	A	T	0.001734504164996078	0.0547174832073699	0.9747308124275538	7.0	0.03169926800950628	0.1147924288613954	1.581067334708104	30.0	1.0	False	False										ZMYM2	+
chr13	ENSG00000121741.12	20477987	-0.0026572650529261698	0.0238704252247417	False	False	20477997	A	T	-0.009382441658775602	0.056520853958797336	0.868264403435711	28.0	0.16599964440762394	0.1147924288613954	1.581067334708104	30.0	1.0	False	False										ZMYM2	+
chr13	ENSG00000121741.12	20494871	-0.00249328388041865	0.0142649185019695	False	False	20494917	ATGT	ACAT	-0.009802570630609473	0.05447085381884339	0.857292192518484	4.0	0.17995992247910053	0.1147924288613954	1.581067334708104	30.0	1.0	False	False										ZMYM2	+
chr13	ENSG00000121741.12	20511761	0.0121569690409631	0.0327928460940701	False	False	20511795	ATT	AAT	0.02237494155399933	0.0580113585183073	0.699995482902757	44.0	0.3856993203656525	0.1147924288613954	1.581067334708104	30.0	1.0	False	False										ZMYM2	+
chr13	ENSG00000121741.12	20529279	0.00299164452869565	0.0184799231772932	False	False	20529308	ATT	AAT	-0.039878010256853384	0.057120722528257416	0.4856225672495227	35.0	0.6981356063401662	0.1147924288613954	1.581067334708104	30.0	1.0	False	False										ZMYM2	+
chr13	ENSG00000121741.12	20538516	0.00365396039623279	0.0188047688093257	False	False	20538532	A	T	0.06680505525853142	0.055689870122336435	0.2311829729540208	20.0	1.1995907893442337	0.1147924288613954	1.581067334708104	30.0	1.0	False	False										ZMYM2	+
chr13	ENSG00000121741.12	20539227	-0.0188438225000871	0.0245671271221177	False	False	20539245	A	T	0.011647614770841034	0.05782757015299735	0.8405073299439757	42.0	0.2014197508216988	0.1147924288613954	1.581067334708104	30.0	1.0	False	False										ZMYM2	+
chr13	ENSG00000121741.12	20550002	0.0333795705933476	0.0264708903217999	True	False	20550046	ATGT	ACAT	0.042254962724558184	0.054668695081660536	0.4401116534546928	7.0	0.7729279555958025	0.1147924288613954	1.581067334708104	30.0	1.0	False	False										ZMYM2	+
chr13	ENSG00000121741.12	20555424	0.00669095276476971	0.0164229441325481	False	False	20555465	AAAC	GTTT	0.004107006004304057	0.05546955180031875	0.9410235272510722	16.0	0.07404072812934567	0.1147924288613954	1.581067334708104	30.0	1.0	False	False										ZMYM2	+
chr13	ENSG00000121741.12	20559849	-0.0160893727152422	0.0257795212680707	False	False	20559865	A	T	-0.06472177525280823	0.0583978763162411	0.2686486738959651	49.0	1.1082898785962938	0.1147924288613954	1.581067334708104	30.0	1.0	False	False										ZMYM2	+
chr13	ENSG00000121741.12	20560334	-0.0210433086071056	0.0244592874299262	False	False	20560370	AAAC	GTTT	-0.006733285112867039	0.054963725001834704	0.9025740936018812	10.0	0.1225041627481085	0.1147924288613954	1.581067334708104	30.0	1.0	False	False										ZMYM2	+
chr13	ENSG00000121741.12	20560495	-0.0108757446311915	0.0230771905644198	False	False	20560522	A	T	-0.04692053361109344	0.058356280783763724	0.4220282041662733	48.0	0.8040357092830355	0.1147924288613954	1.581067334708104	30.0	1.0	False	False										ZMYM2	+
chr13	ENSG00000121741.12	20566818	0.000871629732430214	0.0236965323497436	False	False	20566829	T	A	-0.011361650916430696	0.05831741997387836	0.8456650548481897	47.0	0.1948243067255003	0.1147924288613954	1.581067334708104	30.0	1.0	False	False										ZMYM2	+
chr13	ENSG00000121741.12	20584759	-0.0280367709359403	0.0287487056037699	False	False	20584796	GTTT	AAAC	-0.02071204959362084	0.05503637945614987	0.7069105954397589	11.0	0.37633379590536337	0.1147924288613954	1.581067334708104	30.0	1.0	False	False										ZMYM2	+
chr13	ENSG00000121741.12	20616865	-0.0379658522948271	0.0462414951161308	False	False	20616881	T	A						0.1147924288613954	1.581067334708104	30.0	1.0	False	False										ZMYM2	+
chr13	ENSG00000121741.12	20629938	-0.0145372641066708	0.0398997289163667	False	False	20629949	T	A						0.1147924288613954	1.581067334708104	30.0	1.0	False	False										ZMYM2	+
chr13	ENSG00000121741.12	20633824	-0.0190905031226665	0.027926168260593996	False	False	20633834	T	A	-0.06975656500051368	0.05576552535055071	0.2118882357460156	21.0	1.2508904840761945	0.1147924288613954	1.581067334708104	30.0	1.0	False	False										ZMYM2	+
chr13	ENSG00000121741.12	20648337	0.00290821520133493	0.0246295596869157	False	False	20648393	GT	AC	-0.06163476812002607	0.058309552761139076	0.2913700127472936	48.0	1.0570269398653853	0.1147924288613954	1.581067334708104	30.0	1.0	False	False										ZMYM2	+
chr13	ENSG00000121741.12	20682008	0.000266437218574841	0.018425613800348	False	False	20682019	T	A	0.025069020201754163	0.059742648807379416	0.6750871744199284	61.0	0.4196168181725755	0.1147924288613954	1.581067334708104	30.0	1.0	False	False										ZMYM2	+
chr13	ENSG00000121741.12	20682256	0.00119176644526465	0.0187040089934682	False	False	20682301	GT	AC	0.04178402438696008	0.05887410341691785	0.4784530926557165	53.0	0.7097182285913702	0.1147924288613954	1.581067334708104	30.0	1.0	False	False										ZMYM2	+
chr13	ENSG00000121741.12	20683973	0.0016927636981089401	0.0155293940538683	False	False	20683983	T	A	0.017758870429179858	0.06007470146737137	0.767747020175916	64.0	0.29561312824542807	0.1147924288613954	1.581067334708104	30.0	1.0	False	False										ZMYM2	+
chr13	ENSG00000121741.12	20696655	0.00667151052994967	0.0223727337997641	False	False	20696683	A	T	-0.0137635611199591	0.0547123825431574	0.8015342755492785	7.0	0.25156208668307095	0.1147924288613954	1.581067334708104	30.0	1.0	False	False										ZMYM2	+
chr13	ENSG00000121741.12	20699213	-0.00645033978165496	0.0238939876082754	False	False	20699245	ATTC	AATG	0.02246479297275152	0.05445972385610087	0.6802331625930184	4.0	0.41250288069969515	0.1147924288613954	1.581067334708104	30.0	1.0	False	False										ZMYM2	+
chr13	ENSG00000121741.12	20703943	-0.000111791120702132	0.0172496008713968	False	False	20703996	AC	GT	0.0017506933683447915	0.05455438895618876	0.9744187030146972	5.0	0.0320907886943932	0.1147924288613954	1.581067334708104	30.0	1.0	False	False										ZMYM2	+
chr13	ENSG00000121741.12	20704226	-0.00193713436731955	0.0223580551360574	False	False	20704273	AC	GT	-0.047857445640535616	0.05457323341769282	0.3811477095603779	6.0	0.8769398960520466	0.1147924288613954	1.581067334708104	30.0	1.0	False	False										ZMYM2	+
chr13	ENSG00000121741.12	20705969	-0.0055244659670784	0.02265815114314	False	False	20705990	ATTC	AATG	-0.08543193076412584	0.054034340529777784	0.1147924288613954	1.0	1.581067334708104	0.1147924288613954	1.581067334708104	30.0	1.0	True	False	20714863.0	0.3442947147947618	0.5134747390850194	chr13:20714863						ZMYM2	+
chr13	ENSG00000121741.12	20709697	-0.00968730115320897	0.0204972615054785	False	False	20709709	T	A	-0.044150977784126064	0.058463508439397585	0.4507444919586338	49.0	0.755188646091815	0.1147924288613954	1.581067334708104	30.0	1.0	False	False										ZMYM2	+
chr13	ENSG00000121741.12	20724512	-0.000294396991548091	0.0176384543723427	False	False	20724540	GT	AC	-0.035683621900210336	0.05612982582733714	0.5254086838641681	24.0	0.6357337008309617	0.1147924288613954	1.581067334708104	30.0	1.0	False	False										ZMYM2	+
chr13	ENSG00000121741.12	20743207	0.00910453003847736	0.0198319691436703	False	False	20743223	GT	AC	0.01641131956343402	0.05504077465403003	0.7657636703499836	11.0	0.29816658044133104	0.1147924288613954	1.581067334708104	30.0	1.0	False	False										ZMYM2	+
chr13	ENSG00000121743.3	20616865	0.00966697759722401	0.034220628882454	False	False	20616881	T	A										False	False										GJA3	-
chr13	ENSG00000121743.3	20629938	0.00148032484662992	0.0296710338653287	False	False	20629949	T	A										False	False										GJA3	-
chr13	ENSG00000121743.3	20633824	0.0193314793807833	0.0374283998950148	False	False	20633834	T	A										False	False										GJA3	-
chr13	ENSG00000121743.3	20648337	-0.006820457483351829	0.0272154379296046	False	False	20648393	GT	AC										False	False										GJA3	-
chr13	ENSG00000121743.3	20682008	0.0107343044214016	0.035607366975893	False	False	20682019	T	A										False	False										GJA3	-
chr13	ENSG00000121743.3	20682256	-0.00468989555193573	0.0287815609707671	False	False	20682301	GT	AC										False	False										GJA3	-
chr13	ENSG00000121743.3	20683973	-0.00411807365391732	0.0393201638429212	False	False	20683983	T	A										False	False										GJA3	-
chr13	ENSG00000121743.3	20696655	0.0455952460102822	0.0488883761767493	False	False	20696683	A	T										False	False										GJA3	-
chr13	ENSG00000121743.3	20699213	-0.0725858887752238	0.0692126229633931	True	False	20699245	ATTC	AATG										False	False										GJA3	-
chr13	ENSG00000121743.3	20703943	0.0117245999566795	0.0370462544063032	False	False	20703996	AC	GT										False	False										GJA3	-
chr13	ENSG00000121743.3	20704226	0.0300139766498121	0.0446636195222155	False	False	20704273	AC	GT										False	False										GJA3	-
chr13	ENSG00000121743.3	20705969	-0.0393546787975718	0.04381464346991001	False	False	20705990	ATTC	AATG										False	False										GJA3	-
chr13	ENSG00000121743.3	20709697	-0.0094528750751561	0.0340579172986784	False	False	20709709	T	A										False	False										GJA3	-
chr13	ENSG00000121743.3	20724512	0.0020807873793841397	0.027027123841287998	False	False	20724540	GT	AC										False	False										GJA3	-
chr13	ENSG00000121743.3	20743207	-0.00466966559011785	0.0475732682690533	False	False	20743223	GT	AC										False	False										GJA3	-
chr13	ENSG00000121743.3	20779740	0.00411661700340166	0.0289329304783709	False	False	20779763	AC	GT										False	False										GJA3	-
chr13	ENSG00000121743.3	20793497	-0.000387726421775479	0.0253894944355434	False	False	20793528	T	A										False	False										GJA3	-
chr13	ENSG00000121743.3	20812201	0.000408548713599814	0.0273336584075857	False	False	20812221	GT	AC										False	False										GJA3	-
chr13	ENSG00000121743.3	20829939	-0.000530115633704833	0.0413421657760624	False	False	20829962	CTTT	AAAG										False	False										GJA3	-
chr13	ENSG00000165474.5	20682008	0.00787536637690366	0.0223345312031288	False	False	20682019	T	A	-0.019491740725550814	0.059750076869152235	0.7445007038669278	61.0	0.32622118241347414	0.005438672168049709	2.7984403780865943	19.0	0.2973954152729551	False	False										GJB2	-
chr13	ENSG00000165474.5	20682256	-0.00265242954245814	0.0252109013949073	False	False	20682301	GT	AC	-0.040689004836383366	0.05887676645396207	0.4900671280346022	53.0	0.6910876273784432	0.005438672168049709	2.7984403780865943	19.0	0.2973954152729551	False	False										GJB2	-
chr13	ENSG00000165474.5	20683973	-0.0150565934232049	0.0240428435270476	False	False	20683983	T	A	-0.018248606232435488	0.06007417161476825	0.7615327553482215	64.0	0.3037679212533555	0.005438672168049709	2.7984403780865943	19.0	0.2973954152729551	False	False										GJB2	-
chr13	ENSG00000165474.5	20696655	0.007126814620288309	0.0207648787815352	False	False	20696683	A	T	0.048909480764774776	0.05465208036568569	0.3714719576507892	7.0	0.8949244097848376	0.005438672168049709	2.7984403780865943	19.0	0.2973954152729551	False	False										GJB2	-
chr13	ENSG00000165474.5	20699213	-0.00118761335917919	0.0151880923717886	False	False	20699245	ATTC	AATG	-0.03844184630985181	0.054433206407477765	0.4805389681588267	4.0	0.7062205011786861	0.005438672168049709	2.7984403780865943	19.0	0.2973954152729551	False	False										GJB2	-
chr13	ENSG00000165474.5	20703943	-0.00653692338550785	0.0240048220563432	False	False	20703996	AC	GT	-0.00249798344613502	0.05455430235092503	0.9635056790657484	5.0	0.04578893576654205	0.005438672168049709	2.7984403780865943	19.0	0.2973954152729551	False	False										GJB2	-
chr13	ENSG00000165474.5	20704226	0.0125222710554622	0.0222214709205736	False	False	20704273	AC	GT	0.009093105692753407	0.054633577653768334	0.8679126474899276	6.0	0.1664380420110784	0.005438672168049709	2.7984403780865943	19.0	0.2973954152729551	False	False										GJB2	-
chr13	ENSG00000165474.5	20705969	0.00427086549332215	0.0151140551646932	False	False	20705990	ATTC	AATG	0.02813952380471164	0.05421113862102852	0.6040477232773143	1.0	0.5190727315547715	0.005438672168049709	2.7984403780865943	19.0	0.2973954152729551	False	False										GJB2	-
chr13	ENSG00000165474.5	20709697	0.00669844864474854	0.0258832242823243	False	False	20709709	T	A	0.09685845592742133	0.058245419583430325	0.0973980067974484	49.0	1.6629368733224072	0.005438672168049709	2.7984403780865943	19.0	0.2973954152729551	False	False										GJB2	-
chr13	ENSG00000165474.5	20724512	-0.00488638588456909	0.0176350898496411	False	False	20724540	GT	AC	-0.04613988321855028	0.056105778622872686	0.4114827268107044	24.0	0.8223731022198202	0.005438672168049709	2.7984403780865943	19.0	0.2973954152729551	False	False										GJB2	-
chr13	ENSG00000165474.5	20743207	-0.0131213030106364	0.0219258476765846	False	False	20743223	GT	AC	-0.059554860293702876	0.054950479596864714	0.2792484721275877	11.0	1.0837914560640318	0.005438672168049709	2.7984403780865943	19.0	0.2973954152729551	False	False										GJB2	-
chr13	ENSG00000165474.5	20793497	0.0515729563103197	0.0453658730125281	False	False	20793528	T	A	0.1076160967552334	0.05407694429694216	0.04739013592400265	3.0	1.9900550623626614	0.005438672168049709	2.7984403780865943	19.0	0.2973954152729551	False	False										GJB2	-
chr13	ENSG00000165474.5	20812201	0.00262421894057705	0.0174118052161389	False	False	20812221	GT	AC	0.06287166431840176	0.0553602788406115	0.2569265300250016	16.0	1.1356818577344305	0.005438672168049709	2.7984403780865943	19.0	0.2973954152729551	False	False										GJB2	-
chr13	ENSG00000165474.5	20829939	0.00326724014168245	0.0213161270383564	False	False	20829962	CTTT	AAAG	0.0329275370977995	0.05848884032711296	0.5738864408847604	49.0	0.5629712764630704	0.005438672168049709	2.7984403780865943	19.0	0.2973954152729551	False	False										GJB2	-
chr13	ENSG00000165474.5	20839792	-0.00800091053380451	0.0261897492105045	False	False	20839811	T	A	-0.04857734930905848	0.058652696123293366	0.4082268670587259	51.0	0.8282202271988387	0.005438672168049709	2.7984403780865943	19.0	0.2973954152729551	False	False										GJB2	-
chr13	ENSG00000165474.5	20848551	0.0205050229602032	0.0234854757223822	False	False	20848593	AC	GT	0.01903003951600633	0.057724571821597175	0.7418796500762717	41.0	0.3296696522032303	0.005438672168049709	2.7984403780865943	19.0	0.2973954152729551	False	False										GJB2	-
chr13	ENSG00000165474.5	20853178	0.00158469937015274	0.0173509678473768	False	False	20853209	ATTT	AAAT	0.032464557046954674	0.055612159074727316	0.5597843433673475	18.0	0.5837672477943414	0.005438672168049709	2.7984403780865943	19.0	0.2973954152729551	False	False										GJB2	-
chr13	ENSG00000165474.5	20861469	0.0037271630020572	0.0179601802091124	False	False	20861508	GT	AC	0.062021042912120114	0.058208906857436626	0.2875282180762452	47.0	1.0654905968947337	0.005438672168049709	2.7984403780865943	19.0	0.2973954152729551	False	False										GJB2	-
chr13	ENSG00000121742.11	20696655	-3.5717170002455896e-05	0.0178023238931975	False	False	20696683	A	T	-0.023346032325053518	0.0547026519290235	0.6698140733818901	7.0	0.4267806313182935	0.07365646032983088	1.7945745754874762	17.0	1.0	False	False										GJB6	-
chr13	ENSG00000121742.11	20699213	-0.0017773548775709802	0.0175714175004702	False	False	20699245	ATTC	AATG	-0.024018758678894067	0.0544577559097743	0.6594574179803254	4.0	0.44105303785724087	0.07365646032983088	1.7945745754874762	17.0	1.0	False	False										GJB6	-
chr13	ENSG00000121742.11	20703943	-0.0015172784160492	0.0203415256439891	False	False	20703996	AC	GT	0.03548034581459332	0.05452012366190815	0.5156363641659869	5.0	0.650775226311208	0.07365646032983088	1.7945745754874762	17.0	1.0	False	False										GJB6	-
chr13	ENSG00000121742.11	20704226	0.00121496720779309	0.0204717476670992	False	False	20704273	AC	GT	-0.03235276714537687	0.05460723527748737	0.5539402634036712	6.0	0.5924630130233817	0.07365646032983088	1.7945745754874762	17.0	1.0	False	False										GJB6	-
chr13	ENSG00000121742.11	20705969	0.000943245782791834	0.0128005599068123	False	False	20705990	ATTC	AATG	-0.008942584884960556	0.05423044592498096	0.8691209146812653	1.0	0.16489971145233018	0.07365646032983088	1.7945745754874762	17.0	1.0	False	False										GJB6	-
chr13	ENSG00000121742.11	20709697	-0.00293618878922586	0.0185715739452617	False	False	20709709	T	A	-0.06086550160532205	0.058412075088503525	0.2982726742242656	49.0	1.0420020434662045	0.07365646032983088	1.7945745754874762	17.0	1.0	False	False										GJB6	-
chr13	ENSG00000121742.11	20724512	-0.007487679489252341	0.018160561799038997	False	False	20724540	GT	AC	0.008659845823474774	0.05616348957940565	0.877558080632571	24.0	0.1541899530874274	0.07365646032983088	1.7945745754874762	17.0	1.0	False	False										GJB6	-
chr13	ENSG00000121742.11	20743207	0.00449781450189189	0.0174553122051965	False	False	20743223	GT	AC	0.008430798031866762	0.055046231854206935	0.878366896076024	11.0	0.15315849510273852	0.07365646032983088	1.7945745754874762	17.0	1.0	False	False										GJB6	-
chr13	ENSG00000121742.11	20779740	-0.00461219628798342	0.0235012845234137	False	False	20779763	AC	GT	0.018307070167496255	0.055206509513169584	0.7403950063760185	13.0	0.33161071636179207	0.07365646032983088	1.7945745754874762	17.0	1.0	False	False										GJB6	-
chr13	ENSG00000121742.11	20793497	-0.000427321549132692	0.0144406420057295	False	False	20793528	T	A	0.029298644020579943	0.054369478620809736	0.5903241544650621	3.0	0.5388803564757008	0.07365646032983088	1.7945745754874762	17.0	1.0	False	False										GJB6	-
chr13	ENSG00000121742.11	20812201	0.0386599620222956	0.0514128141266905	True	False	20812221	GT	AC	0.06696349711597396	0.055345513057074164	0.2271898981628597	16.0	1.2099173612668284	0.07365646032983088	1.7945745754874762	17.0	1.0	False	False										GJB6	-
chr13	ENSG00000121742.11	20829939	-0.00294074001419691	0.0266778405374271	False	False	20829962	CTTT	AAAG	-0.017479774534717482	0.058511632653353664	0.7653508012222823	49.0	0.298740160580968	0.07365646032983088	1.7945745754874762	17.0	1.0	False	False										GJB6	-
chr13	ENSG00000121742.11	20839792	-0.0155851094679151	0.0321717806661884	False	False	20839811	T	A	-0.08046730531564078	0.058531601036658915	0.17026501529627025	51.0	1.3747668591064734	0.07365646032983088	1.7945745754874762	17.0	1.0	False	False										GJB6	-
chr13	ENSG00000121742.11	20848551	0.00459033716246014	0.0171587932972031	False	False	20848593	AC	GT	0.06416888847645777	0.0576160380956465	0.266285228812191	41.0	1.11373309580803	0.07365646032983088	1.7945745754874762	17.0	1.0	False	False										GJB6	-
chr13	ENSG00000121742.11	20853178	0.0217547985560589	0.0377546469325756	False	False	20853209	ATTT	AAAT	0.09935869700241648	0.0553661566142643	0.07365646032983088	18.0	1.7945745754874762	0.07365646032983088	1.7945745754874762	17.0	1.0	True	False	20830144.0	0.0347334224289001	0.18184296033763858	chr13:20830144						GJB6	-
chr13	ENSG00000121742.11	20861469	-0.0043533896150839396	0.018508665721013	False	False	20861508	GT	AC	-0.05521033777308028	0.05823222973819785	0.343854044556572	47.0	0.9481061951654011	0.07365646032983088	1.7945745754874762	17.0	1.0	False	False										GJB6	-
chr13	ENSG00000121742.11	20868261	0.00360046992554134	0.0194716103135824	False	False	20868302	AT	AT	0.04108599150298526	0.054835788301264884	0.4542340308529145	9.0	0.7492550536022392	0.07365646032983088	1.7945745754874762	17.0	1.0	False	False										GJB6	-
chr13	ENSG00000122025.10	28478336	0.00328756958394335	0.0166404181608593	False	False	28478400	AGAT	ATCT	0.03535514601159647	0.055097316878457536	0.5215242509758078	12.0	0.6416854397753796	0.04780668373350688	1.9862844446964605	29.0	1.0	False	False										FLT3	-
chr13	ENSG00000122025.10	28490593	-0.0175449107737433	0.0314856947856377	False	False	28490609	AT	AT	-0.07837887756491548	0.05671300460875755	0.1679617889314735	32.0	1.3820265405725358	0.04780668373350688	1.9862844446964605	29.0	1.0	False	False										FLT3	-
chr13	ENSG00000122025.10	28504182	0.00250098905903845	0.0209518919140807	False	False	28504239	CT	AG	0.030805298409144043	0.06027364971044893	0.6096976635740856	66.0	0.5110906433761833	0.04780668373350688	1.9862844446964605	29.0	1.0	False	False										FLT3	-
chr13	ENSG00000122025.10	28520859	-0.00161917567391168	0.0167383727900444	False	False	28520897	GTTT	AAAC	0.04482544328443957	0.054338155534092165	0.4099903294364597	3.0	0.8249349438501966	0.04780668373350688	1.9862844446964605	29.0	1.0	False	False										FLT3	-
chr13	ENSG00000122025.10	28522470	-0.0028089982029540004	0.0211728908303567	False	False	28522524	GT	AC	0.047047074003792336	0.058157779922531065	0.4191925075703604	46.0	0.808955810666454	0.04780668373350688	1.9862844446964605	29.0	1.0	False	False										FLT3	-
chr13	ENSG00000122025.10	28562020	0.0045511826525743105	0.0161971603055881	False	False	28562072	AGAT	ATCT	0.030610867019213693	0.055105948653130885	0.5789362767513595	12.0	0.5554911541745959	0.04780668373350688	1.9862844446964605	29.0	1.0	False	False										FLT3	-
chr13	ENSG00000122025.10	28573916	0.00110006373340308	0.0163604497206038	False	False	28573926	T	A	0.006417734650891765	0.05634245664871699	0.9093850030233954	26.0	0.11390583642642618	0.04780668373350688	1.9862844446964605	29.0	1.0	False	False										FLT3	-
chr13	ENSG00000122025.10	28580444	-0.00216278046374086	0.0266755224636558	False	False	28580478	GT	AC	-0.08013481138100155	0.058332373469090364	0.17056920381909327	49.0	1.3737622286784548	0.04780668373350688	1.9862844446964605	29.0	1.0	False	False										FLT3	-
chr13	ENSG00000122025.10	28590414	0.0437480410471938	0.0409406702459292	False	False	28590424	T	A	0.03408732340511316	0.05613295546205995	0.544112808240892	24.0	0.6072604430770201	0.04780668373350688	1.9862844446964605	29.0	1.0	False	False										FLT3	-
chr13	ENSG00000122025.10	28602227	-0.12026969196378999	0.0444973476890495	True	False	28602248	AG	CT	-0.06103069828845036	0.05453398923323704	0.26388588765535503	6.0	1.1191313737828252	0.04780668373350688	1.9862844446964605	29.0	1.0	False	False										FLT3	-
chr13	ENSG00000122025.10	28603533	0.0611724146962929	0.0409434382690346	False	False	28603560	AAAAC	GTTTT	0.023694573916425415	0.05437755821818361	0.6633022368761419	3.0	0.4357417782783423	0.04780668373350688	1.9862844446964605	29.0	1.0	False	False										FLT3	-
chr13	ENSG00000122025.10	28609082	-0.0492856003100741	0.0466223258950747	False	False	28609092	A	T	0.025164722128989882	0.05850204119961226	0.6674029577474925	49.0	0.4301511812746231	0.04780668373350688	1.9862844446964605	29.0	1.0	False	False										FLT3	-
chr13	ENSG00000122025.10	28614975	0.00574266613218548	0.018065747323417997	False	False	28614985	T	A	0.036773051909547334	0.05603928716942062	0.5121691489019848	23.0	0.6562012789058739	0.04780668373350688	1.9862844446964605	29.0	1.0	False	False										FLT3	-
chr13	ENSG00000122025.10	28625363	-0.00209902377982342	0.0169548592815418	False	False	28625386	CTTT	AAAG	-0.050682344982947915	0.0576608272546458	0.3801190637842357	41.0	0.8789736012478797	0.04780668373350688	1.9862844446964605	29.0	1.0	False	False										FLT3	-
chr13	ENSG00000122025.10	28627312	-0.00693751666676217	0.0213162772196838	False	False	28627334	AC	GT	-0.06871024512737077	0.0555961173801463	0.21740322785664032	19.0	1.2358820789148777	0.04780668373350688	1.9862844446964605	29.0	1.0	False	False										FLT3	-
chr13	ENSG00000122025.10	28627535	-0.0022726760373193104	0.0180844935114832	False	False	28627552	AT	AT	-0.026165905763482582	0.06006360483607865	0.6634396715697606	64.0	0.4356366194618642	0.04780668373350688	1.9862844446964605	29.0	1.0	False	False										FLT3	-
chr13	ENSG00000122025.10	28627905	0.008874278865384609	0.0248008575180465	False	False	28627915	T	A	0.08258572174321413	0.05987892713963774	0.1689419970834777	64.0	1.379211780976371	0.04780668373350688	1.9862844446964605	29.0	1.0	False	False										FLT3	-
chr13	ENSG00000122025.10	28628694	0.00519068942602944	0.0189121338358258	False	False	28628712	AAC	GTT	0.06419073126333763	0.05444196205319953	0.23920565571698896	5.0	1.1790671908667032	0.04780668373350688	1.9862844446964605	29.0	1.0	False	False										FLT3	-
chr13	ENSG00000122025.10	28642173	-0.0890882132089994	0.0521853488454018	False	False	28642206	GTTTT	AAAAC	-0.06919337796016536	0.05475059213099122	0.20719121894355905	9.0	1.263792322001188	0.04780668373350688	1.9862844446964605	29.0	1.0	False	False										FLT3	-
chr13	ENSG00000122025.10	28656808	0.00711779195334224	0.0286436832343368	False	False	28656856	GTTTT	AAAAC	0.10089973263130683	0.05468446273961768	0.06591230491438473	10.0	1.845126157895069	0.04780668373350688	1.9862844446964605	29.0	1.0	False	False										FLT3	-
chr13	ENSG00000122025.10	28660757	-0.012534483853408999	0.0277029926624183	False	False	28660800	GT	AC	-0.07900808703938401	0.058946393870092074	0.1811992802230553	55.0	1.340337921493629	0.04780668373350688	1.9862844446964605	29.0	1.0	False	False										FLT3	-
chr13	ENSG00000122025.10	28671349	-0.0015655370514524	0.0143637094723064	False	False	28671406	AAAG	CTTT	-0.014102097843066394	0.05555003113745016	0.7997624190894715	17.0	0.2538630051920742	0.04780668373350688	1.9862844446964605	29.0	1.0	False	False										FLT3	-
chr13	ENSG00000122025.10	28672921	0.00394374068208021	0.0168295107913897	False	False	28672931	A	T	0.05677591819927199	0.05773820790906665	0.3262383034941776	42.0	0.9833335715699699	0.04780668373350688	1.9862844446964605	29.0	1.0	False	False										FLT3	-
chr13	ENSG00000122025.10	28680643	-0.00353809725026799	0.0168584728369092	False	False	28680679	AAAT	ATTT	-0.08040534472091324	0.05698110512823538	0.15923458765402915	35.0	1.4110878428904081	0.04780668373350688	1.9862844446964605	29.0	1.0	False	False										FLT3	-
chr13	ENSG00000122025.10	28714825	0.00132823387449339	0.0129602431695712	False	False	28714845	CTGTT	AACAG	0.015476071966423553	0.0542261194714397	0.7755123722421287	1.0	0.28539884685229283	0.04780668373350688	1.9862844446964605	29.0	1.0	False	False										FLT3	-
chr13	ENSG00000122025.10	28719390	-0.0106118922583823	0.0229640482046589	False	False	28719409	GT	AC	-0.0806445833179423	0.05413564442754401	0.13723914261668166	2.0	1.4896762414249685	0.04780668373350688	1.9862844446964605	29.0	1.0	False	False										FLT3	-
chr13	ENSG00000122025.10	28720427	0.0027886326158451102	0.0253974403770338	False	False	28720463	CT	AG	0.072419251373358	0.05981853409849262	0.2270581945380599	63.0	1.2106490482384273	0.04780668373350688	1.9862844446964605	29.0	1.0	False	False										FLT3	-
chr13	ENSG00000122025.10	28725652	0.0144614615001099	0.0273653540553665	False	False	28725663	A	T	0.07374130658335659	0.058867423825207786	0.2113464701212358	54.0	1.252667465155484	0.04780668373350688	1.9862844446964605	29.0	1.0	False	False										FLT3	-
chr13	ENSG00000165556.9	28478336	-0.0182422397993652	0.06848994547458499	False	False	28478400	AGAT	ATCT										False	False										CDX2	-
chr13	ENSG00000165556.9	28490593	0.00439044963823875	0.0547940655264574	False	False	28490609	AT	AT										False	False										CDX2	-
chr13	ENSG00000165556.9	28504182	0.000549793311516487	0.054263383410782004	False	False	28504239	CT	AG										False	False										CDX2	-
chr13	ENSG00000165556.9	28520859	0.0163391298815199	0.06632623977887901	False	False	28520897	GTTT	AAAC										False	False										CDX2	-
chr13	ENSG00000165556.9	28522470	0.0369439512896822	0.0894384858035409	False	False	28522524	GT	AC										False	False										CDX2	-
chr13	ENSG00000165556.9	28562020	-0.0652302217126343	0.111589750614857	True	False	28562072	AGAT	ATCT										False	False										CDX2	-
chr13	ENSG00000165556.9	28580444	-0.0199015556331318	0.0713761605926254	False	False	28580478	GT	AC										False	False										CDX2	-
chr13	ENSG00000165556.9	28590414	0.00170373470457645	0.0533476937639324	False	False	28590424	T	A										False	False										CDX2	-
chr13	ENSG00000165556.9	28602227	0.0157934171792796	0.0654340343695789	False	False	28602248	AG	CT										False	False										CDX2	-
chr13	ENSG00000165556.9	28603533	-0.0106886651911944	0.0599561550865039	False	False	28603560	AAAAC	GTTTT										False	False										CDX2	-
chr13	ENSG00000165556.9	28609082	0.00245552863698847	0.0540885024024128	False	False	28609092	A	T										False	False										CDX2	-
chr13	ENSG00000165556.9	28614975	0.000586839506710747	0.0532113809045733	False	False	28614985	T	A										False	False										CDX2	-
chr13	ENSG00000165556.9	28625363	0.00203121713904745	0.053723483361702996	False	False	28625386	CTTT	AAAG										False	False										CDX2	-
chr13	ENSG00000165556.9	28627312	0.00484841591065574	0.0547032830690465	False	False	28627334	AC	GT										False	False										CDX2	-
chr13	ENSG00000165556.9	28627535	0.00461068824355118	0.0555829139250173	False	False	28627552	AT	AT										False	False										CDX2	-
chr13	ENSG00000165556.9	28627905	-0.0172345063745387	0.0680065368621403	False	False	28627915	T	A										False	False										CDX2	-
chr13	ENSG00000165556.9	28628694	-0.0123002704767577	0.0614949341489564	False	False	28628712	AAC	GTT										False	False										CDX2	-
chr13	ENSG00000165556.9	28642173	0.0143402768556892	0.0638371865759478	False	False	28642206	GTTTT	AAAAC										False	False										CDX2	-
chr13	ENSG00000165556.9	28439822	-4.48271407357314e-06	0.0527141500002297	False	False	28439861	AAT	ATT										False	False										CDX2	-
chr13	ENSG00000165556.9	28445056	0.000278654637683142	0.0531898184263258	False	False	28445066	A	T										False	False										CDX2	-
chr13	ENSG00000165556.9	28445128	-0.0102026995087082	0.0597934809625251	False	False	28445150	CTTT	AAAG										False	False										CDX2	-
chr13	ENSG00000165556.9	28450231	0.00881801359403203	0.0581338307211355	False	False	28450253	AAAAG	CTTTT										False	False										CDX2	-
chr13	ENSG00000165556.9	28456993	-0.0296837420973328	0.08206094707505499	False	False	28457004	T	A										False	False										CDX2	-
chr13	ENSG00000165556.9	28460472	0.0102095776070675	0.0611142418085226	False	False	28460510	GT	AC										False	False										CDX2	-
chr13	ENSG00000165556.9	28462155	-0.0179144135842465	0.0679523628828461	False	False	28462170	A	T										False	False										CDX2	-
chr13	ENSG00000165556.9	28464190	-0.0107359356860682	0.0610050703855016	False	False	28464201	T	A										False	False										CDX2	-
chr13	ENSG00000165556.9	28471146	-0.0010385276483601	0.0528024469478908	False	False	28471156	A	T										False	False										CDX2	-
chr13	ENSG00000180389.6	28478336	0.00186933313661745	0.0191425468918874	False	False	28478400	AGAT	ATCT	0.044824095483269835	0.055076371415887136	0.41631753628029494	12.0	0.8138534607662994	0.0378635764826553	2.084492156771808	25.0	1.0	False	False										ATP5EP2	+
chr13	ENSG00000180389.6	28490593	-0.00249378782075674	0.0206789814118044	False	False	28490609	AT	AT	-0.07263781660978097	0.05673773615682225	0.20142160583217228	32.0	1.2802381894302435	0.0378635764826553	2.084492156771808	25.0	1.0	False	False										ATP5EP2	+
chr13	ENSG00000180389.6	28504182	-0.000392987939979558	0.0166936703455458	False	False	28504239	CT	AG	-0.025866715375044258	0.060282091808903836	0.6681903961407301	66.0	0.4290945220853081	0.0378635764826553	2.084492156771808	25.0	1.0	False	False										ATP5EP2	+
chr13	ENSG00000180389.6	28520859	0.000578513967156157	0.0132838736789821	False	False	28520897	GTTT	AAAC	0.025899956409185302	0.05437458269602501	0.6341508329516945	3.0	0.4763246929907691	0.0378635764826553	2.084492156771808	25.0	1.0	False	False										ATP5EP2	+
chr13	ENSG00000180389.6	28522470	0.00213679860523684	0.0200176927564538	False	False	28522524	GT	AC	0.0732090719929999	0.05806601829472315	0.20838065235781167	46.0	1.2607902891053389	0.0378635764826553	2.084492156771808	25.0	1.0	False	False										ATP5EP2	+
chr13	ENSG00000180389.6	28562020	-0.00765538291693048	0.0209172674529403	False	False	28562072	AGAT	ATCT	-0.06071356875361365	0.055030079162875487	0.2707120549572461	12.0	1.1032796913469165	0.0378635764826553	2.084492156771808	25.0	1.0	False	False										ATP5EP2	+
chr13	ENSG00000180389.6	28573916	-0.0007825844214725481	0.0218641151398315	False	False	28573926	T	A	-0.03384611526519273	0.05631133525071943	0.5482367265679506	26.0	0.6010533246014677	0.0378635764826553	2.084492156771808	25.0	1.0	False	False										ATP5EP2	+
chr13	ENSG00000180389.6	28580444	0.0054652356798798605	0.0301445482831244	False	False	28580478	GT	AC	0.01966982601332865	0.05850925163773293	0.7369741908721834	49.0	0.33618317552780785	0.0378635764826553	2.084492156771808	25.0	1.0	False	False										ATP5EP2	+
chr13	ENSG00000180389.6	28590414	0.00572455623767592	0.017817389120851002	False	False	28590424	T	A	0.05567145906726224	0.056078490752374165	0.321592982494725	24.0	0.9927417503636241	0.0378635764826553	2.084492156771808	25.0	1.0	False	False										ATP5EP2	+
chr13	ENSG00000180389.6	28602227	-0.0116303334141562	0.0311889951377163	False	False	28602248	AG	CT	-0.06915643402499759	0.05450502886925795	0.20539033573367813	6.0	1.268808318419282	0.0378635764826553	2.084492156771808	25.0	1.0	False	False										ATP5EP2	+
chr13	ENSG00000180389.6	28603533	-0.0045734830872714	0.0169931535929412	False	False	28603560	AAAAC	GTTTT	-0.049880873599703536	0.0543251197372292	0.3591732533714197	3.0	0.9181916918172938	0.0378635764826553	2.084492156771808	25.0	1.0	False	False										ATP5EP2	+
chr13	ENSG00000180389.6	28609082	-0.0046757279719222295	0.019337625221192	False	False	28609092	A	T	-0.06633141187702345	0.058391690620808075	0.2568991409693778	49.0	1.1359734779349928	0.0378635764826553	2.084492156771808	25.0	1.0	False	False										ATP5EP2	+
chr13	ENSG00000180389.6	28614975	-0.0043215186689296	0.017965486196410998	False	False	28614985	T	A	-0.0013965039443055757	0.05607716072763271	0.9801477490291092	23.0	0.024903256979938913	0.0378635764826553	2.084492156771808	25.0	1.0	False	False										ATP5EP2	+
chr13	ENSG00000180389.6	28439822	-0.0074531661299331	0.0179256276545382	False	False	28439861	AAT	ATT	-0.02506873985178313	0.05623671596396936	0.6560673809573481	25.0	0.4457717599983002	0.0378635764826553	2.084492156771808	25.0	1.0	False	False										ATP5EP2	+
chr13	ENSG00000180389.6	28445056	0.00132732638746668	0.017837880096557	False	False	28445066	A	T	0.021244198840176115	0.056875173715461164	0.709015190197182	32.0	0.37352323434576185	0.0378635764826553	2.084492156771808	25.0	1.0	False	False										ATP5EP2	+
chr13	ENSG00000180389.6	28445128	0.0144859549658501	0.0292868291131043	False	False	28445150	CTTT	AAAG	0.07159155805487412	0.05602147652663973	0.20220889654587484	24.0	1.2779305811554322	0.0378635764826553	2.084492156771808	25.0	1.0	False	False										ATP5EP2	+
chr13	ENSG00000180389.6	28450231	-0.00446145777116351	0.0165594181504953	False	False	28450253	AAAAG	CTTTT	-0.03461911609723424	0.054766814352820416	0.5277431964592358	8.0	0.6321184919431305	0.0378635764826553	2.084492156771808	25.0	1.0	False	False										ATP5EP2	+
chr13	ENSG00000180389.6	28456993	0.0019838308191075103	0.0235965087034005	False	False	28457004	T	A	0.06802598170609503	0.059729751771134085	0.2557234184742588	62.0	1.1388961060268512	0.0378635764826553	2.084492156771808	25.0	1.0	False	False										ATP5EP2	+
chr13	ENSG00000180389.6	28460472	-0.00173967335461345	0.0149138962751877	False	False	28460510	GT	AC	0.003505818324836487	0.05986806609345384	0.953345230936362	62.0	0.05855907086365404	0.0378635764826553	2.084492156771808	25.0	1.0	False	False										ATP5EP2	+
chr13	ENSG00000180389.6	28462155	-0.0049275718345879295	0.016849469360354	False	False	28462170	A	T	0.012041395771479595	0.0542286825774145	0.8244094694000632	1.0	0.22204846585180868	0.0378635764826553	2.084492156771808	25.0	1.0	False	False										ATP5EP2	+
chr13	ENSG00000180389.6	28464190	-0.00166611016684966	0.0140139013083279	False	False	28464201	T	A	0.01969639127474584	0.05678516537796146	0.7289333065618364	31.0	0.3468580419489293	0.0378635764826553	2.084492156771808	25.0	1.0	False	False										ATP5EP2	+
chr13	ENSG00000180389.6	28471146	-0.00472172650467925	0.0197390991194772	False	False	28471156	A	T	-0.06702819925639304	0.054676422456905585	0.22109998064854786	8.0	1.22590682134009	0.0378635764826553	2.084492156771808	25.0	1.0	False	False										ATP5EP2	+
chr13	ENSG00000180389.6	28435340	8.40210925569243e-05	0.0149107204596973	False	False	28435372	GTTTTT	AAAAAC	0.023122317200322026	0.05545518935132805	0.6769866068420087	16.0	0.4169549769965448	0.0378635764826553	2.084492156771808	25.0	1.0	False	False										ATP5EP2	+
chr13	ENSG00000180389.6	28441376	0.00249157515970244	0.0145340726784632	False	False	28441386	A	T	0.011652008795446462	0.056976420011339325	0.8380933258102765	33.0	0.2045058077205887	0.0378635764826553	2.084492156771808	25.0	1.0	False	False										ATP5EP2	+
chr13	ENSG00000183463.5	28478336	0.0175240653824816	0.0534208770524223	False	False	28478400	AGAT	ATCT										False	False										URAD	-
chr13	ENSG00000183463.5	28490593	0.0013218951752855099	0.0406086304677792	False	False	28490609	AT	AT										False	False										URAD	-
chr13	ENSG00000183463.5	28504182	0.024305576622732004	0.0613263232762268	False	False	28504239	CT	AG										False	False										URAD	-
chr13	ENSG00000183463.5	28520859	0.0213861544543883	0.061961801209036	False	False	28520897	GTTT	AAAC										False	False										URAD	-
chr13	ENSG00000183463.5	28522470	0.0121438649199739	0.0478584694664501	False	False	28522524	GT	AC										False	False										URAD	-
chr13	ENSG00000183463.5	28559115	-0.0954739236445069	0.10244723214105197	True	False	28559134	AAAC	GTTT										False	False										URAD	-
chr13	ENSG00000183463.5	28562020	0.042276920359454004	0.263122858303959	False	False	28562072	AGAT	ATCT										False	False										URAD	-
chr13	ENSG00000183463.5	28573916	-0.0113819791989825	0.0508010589598996	False	False	28573926	T	A										False	False										URAD	-
chr13	ENSG00000183463.5	28580444	-0.00078464327871008	0.0459611648172919	False	False	28580478	GT	AC										False	False										URAD	-
chr13	ENSG00000183463.5	28590414	-0.0115686458738333	0.0667777456984655	False	False	28590424	T	A										False	False										URAD	-
chr13	ENSG00000183463.5	28602227	-0.00449543898440787	0.0441666945402727	False	False	28602248	AG	CT										False	False										URAD	-
chr13	ENSG00000183463.5	28603533	0.00477031728219203	0.0421175558202636	False	False	28603560	AAAAC	GTTTT										False	False										URAD	-
chr13	ENSG00000183463.5	28609082	-0.00374228000830935	0.0409306925791794	False	False	28609092	A	T										False	False										URAD	-
chr13	ENSG00000183463.5	28614975	0.0204604741959355	0.0577220595668778	False	False	28614985	T	A										False	False										URAD	-
chr13	ENSG00000183463.5	28625363	-0.0017017406249358	0.042416890008953	False	False	28625386	CTTT	AAAG										False	False										URAD	-
chr13	ENSG00000183463.5	28627312	-0.009034125169988071	0.0519421479187661	False	False	28627334	AC	GT										False	False										URAD	-
chr13	ENSG00000183463.5	28627535	0.00452473254230719	0.0423337695778121	False	False	28627552	AT	AT										False	False										URAD	-
chr13	ENSG00000183463.5	28627905	-0.00722618516385472	0.0610361902120408	False	False	28627915	T	A										False	False										URAD	-
chr13	ENSG00000183463.5	28628694	0.0151558274375301	0.0659268827691524	False	False	28628712	AAC	GTT										False	False										URAD	-
chr13	ENSG00000183463.5	28642173	-0.009574693519117529	0.0437302185071036	False	False	28642206	GTTTT	AAAAC										False	False										URAD	-
chr13	ENSG00000183463.5	28656808	-0.0361408189306089	0.0669706273690899	False	False	28656856	GTTTT	AAAAC										False	False										URAD	-
chr13	ENSG00000183463.5	28660757	0.00402200537634249	0.0525397896843423	False	False	28660800	GT	AC										False	False										URAD	-
chr13	ENSG00000183463.5	28456993	-0.0029736366724209995	0.0409195328040811	False	False	28457004	T	A										False	False										URAD	-
chr13	ENSG00000183463.5	28460472	-0.00321170748332006	0.0418183188322933	False	False	28460510	GT	AC										False	False										URAD	-
chr13	ENSG00000183463.5	28462155	0.0253732312405889	0.0570953453572214	False	False	28462170	A	T										False	False										URAD	-
chr13	ENSG00000183463.5	28464190	0.00995195700212787	0.0447377550825095	False	False	28464201	T	A										False	False										URAD	-
chr13	ENSG00000183463.5	28471146	0.0188098096351649	0.0547194156507386	False	False	28471156	A	T										False	False										URAD	-
chr13	ENSG00000122026.6	27730970	0.0026828540354565	0.0160459446392386	False	False	27730982	AG	CT	0.03954717864635349	0.054350278047581684	0.4673406150591963	3.0	0.7276352590456184	0.13446409045613442	1.5010862673878325	16.0	1.0	False	False										RPL21	+
chr13	ENSG00000122026.6	27736019	0.0075627545902428595	0.0218283030146109	False	False	27736044	A	T	0.0700836233695071	0.05450149349549978	0.19936508876969386	6.0	1.2859028051276054	0.13446409045613442	1.5010862673878325	16.0	1.0	False	False										RPL21	+
chr13	ENSG00000122026.6	27755996	0.0192730591678933	0.0253967914214594	False	False	27756016	AT	AT	-0.02530318391835125	0.057335570067906474	0.6592969565841671	37.0	0.4413173861946945	0.13446409045613442	1.5010862673878325	16.0	1.0	False	False										RPL21	+
chr13	ENSG00000122026.6	27777344	-0.0287924020591989	0.0313546171289632	True	False	27777364	AAAT	ATTT	-0.05576308493742292	0.054308195638282604	0.305253844573609	3.0	1.0267894980129804	0.13446409045613442	1.5010862673878325	16.0	1.0	False	False										RPL21	+
chr13	ENSG00000122026.6	27788518	0.00395523868349609	0.015156709375420001	False	False	27788561	AAAAC	GTTTT	-0.014791789516624925	0.05430660262238952	0.7854991127766591	2.0	0.2723755271431133	0.13446409045613442	1.5010862673878325	16.0	1.0	False	False										RPL21	+
chr13	ENSG00000122026.6	27800070	0.0157703410632197	0.0281644077473512	False	False	27800083	T	A	0.019169976709232345	0.059432906376848	0.7472755937602928	58.0	0.3225481955683053	0.13446409045613442	1.5010862673878325	16.0	1.0	False	False										RPL21	+
chr13	ENSG00000122026.6	27860781	-0.00877252514971584	0.0271715503386149	False	False	27860826	AAAT	ATTT	0.049104027576910805	0.05489866507866213	0.3717319041875279	10.0	0.8944484807882228	0.13446409045613442	1.5010862673878325	16.0	1.0	False	False										RPL21	+
chr13	ENSG00000122026.6	27875069	0.00817793617384221	0.0203899065675855	False	False	27875095	AAAC	GTTT	0.022102129619585104	0.054379542138148544	0.6846750881326092	3.0	0.4064419954738812	0.13446409045613442	1.5010862673878325	16.0	1.0	False	False										RPL21	+
chr13	ENSG00000122026.6	27875870	0.00403446637311092	0.0157614647892283	False	False	27875892	T	A	0.020322958716349402	0.05985606922239641	0.7344655964718114	62.0	0.33953045999126746	0.13446409045613442	1.5010862673878325	16.0	1.0	False	False										RPL21	+
chr13	ENSG00000122026.6	27906424	0.00334942357968942	0.0180690725768728	False	False	27906469	GT	AC	0.04276564048179175	0.05928479545221103	0.4712818885995049	57.0	0.7213593326178341	0.13446409045613442	1.5010862673878325	16.0	1.0	False	False										RPL21	+
chr13	ENSG00000122026.6	27909606	0.00281188087724755	0.032223949180221	False	False	27909619	T	A	0.08950697283426129	0.05962813382472679	0.13446409045613442	62.0	1.5010862673878325	0.13446409045613442	1.5010862673878325	16.0	1.0	True	False	27876329.0	0.6744934316492872	0.786310320538803	chr13:27876329						RPL21	+
chr13	ENSG00000122026.6	27913894	-0.00132483840103773	0.016705331848957998	False	False	27913905	A	T	0.02173229634623091	0.05985429462694052	0.7168150753464271	62.0	0.363086667075167	0.13446409045613442	1.5010862673878325	16.0	1.0	False	False										RPL21	+
chr13	ENSG00000122026.6	27916522	-0.00295558676105432	0.0396230133754208	False	False	27916539	AATG	ATTC	-0.05525864406357271	0.054070294267361936	0.30751584667605464	0.0	1.0219778681124747	0.13446409045613442	1.5010862673878325	16.0	1.0	False	False										RPL21	+
chr13	ENSG00000122026.6	27920302	0.00101157069555221	0.0127682173225091	False	False	27920343	AC	GT	0.007024578042326053	0.05521440071807796	0.8988413397119235	13.0	0.12722365815746522	0.13446409045613442	1.5010862673878325	16.0	1.0	False	False										RPL21	+
chr13	ENSG00000122026.6	27922235	0.0019605616994995603	0.0158464613663729	False	False	27922260	GT	AC	0.011769277033880851	0.05902404530152468	0.8420926150111516	54.0	0.19939800760448442	0.13446409045613442	1.5010862673878325	16.0	1.0	False	False										RPL21	+
chr13	ENSG00000122026.6	27929309	-0.00271668215893492	0.0278837560815574	False	False	27929366	AAAT	ATTT	0.012857257065628742	0.0557232149103066	0.8176677537374156	19.0	0.23073430142758428	0.13446409045613442	1.5010862673878325	16.0	1.0	False	False										RPL21	+
chr13	ENSG00000152484.9	27730970	-0.00891800862696998	0.0326765447493283	False	False	27730982	AG	CT	0.053277390485760835	0.05431557797572765	0.32735052387458474	3.0	0.9808860086063936	7.276448973156884e-05	4.017166493310623	23.0	0.011609821274985378	False	False										USP12	-
chr13	ENSG00000152484.9	27755996	0.0311169894887647	0.0312048432286555	False	False	27756016	AT	AT	-0.026518308567442517	0.057333763684751626	0.6440356366020453	37.0	0.46252516603048816	7.276448973156884e-05	4.017166493310623	23.0	0.011609821274985378	False	False										USP12	-
chr13	ENSG00000152484.9	27777344	-0.0170512135310141	0.0335330899171319	False	False	27777364	AAAT	ATTT	-0.10845203678545924	0.05407200316050989	0.04568524364526641	3.0	2.005696671963957	7.276448973156884e-05	4.017166493310623	23.0	0.011609821274985378	False	False										USP12	-
chr13	ENSG00000152484.9	27788518	-0.00206429928745189	0.0131768361800509	False	False	27788561	AAAAC	GTTTT	-0.02518408311327113	0.05429531838653687	0.6430634670982454	2.0	0.4638352598649796	7.276448973156884e-05	4.017166493310623	23.0	0.011609821274985378	False	False										USP12	-
chr13	ENSG00000152484.9	27800070	0.0143404985222511	0.0260582229176444	False	False	27800083	T	A	0.0014086908340478895	0.059443770847285936	0.9811103045471296	58.0	0.023697871349159322	7.276448973156884e-05	4.017166493310623	23.0	0.011609821274985378	False	False										USP12	-
chr13	ENSG00000152484.9	27555122	-0.0100344620787095	0.0206043916494731	False	False	27555154	GTT	AAC	-0.037630277731937764	0.05451583327777075	0.4905051477488984	5.0	0.6902632770960836	7.276448973156884e-05	4.017166493310623	23.0	0.011609821274985378	False	False										USP12	-
chr13	ENSG00000152484.9	27559099	-0.0058617573175651205	0.0216068875576918	False	False	27559109	T	A	-0.06767190399842428	0.055600072428603264	0.22445021793475134	19.0	1.217118990003522	7.276448973156884e-05	4.017166493310623	23.0	0.011609821274985378	False	False										USP12	-
chr13	ENSG00000152484.9	27570983	0.000317651494351723	0.0169450677817289	False	False	27571008	GT	AC	-0.04815194591332079	0.05601216708863039	0.3906189108887807	23.0	0.8596693971352324	7.276448973156884e-05	4.017166493310623	23.0	0.011609821274985378	False	False										USP12	-
chr13	ENSG00000152484.9	27578409	0.0044660858709158705	0.0165536231338731	False	False	27578478	AC	GT	0.0509611553614604	0.05489355149654647	0.3538956601632851	10.0	0.9283632407108242	7.276448973156884e-05	4.017166493310623	23.0	0.011609821274985378	False	False										USP12	-
chr13	ENSG00000152484.9	27583716	-0.00231130434133392	0.0143237629948273	False	False	27583739	ATTTT	AAAAT	-0.05010061829518461	0.054485961714442865	0.3584863010989231	5.0	0.9195142513544767	7.276448973156884e-05	4.017166493310623	23.0	0.011609821274985378	False	False										USP12	-
chr13	ENSG00000152484.9	27585213	-0.00554145981942299	0.0171639413138907	False	False	27585232	GTTTT	AAAAC	0.0019590499234022007	0.054882024679322884	0.9715464857112132	9.0	0.035695656908595864	7.276448973156884e-05	4.017166493310623	23.0	0.011609821274985378	False	False										USP12	-
chr13	ENSG00000152484.9	27596281	-0.0018057700318451	0.016885397116236	False	False	27596316	AAAAT	ATTTT	-0.016464704918247274	0.05495752035692965	0.7646782071986494	10.0	0.29958966145697336	7.276448973156884e-05	4.017166493310623	23.0	0.011609821274985378	False	False										USP12	-
chr13	ENSG00000152484.9	27644642	-0.0112483798296202	0.039426992037594	False	False	27644653	T	A						7.276448973156884e-05	4.017166493310623	23.0	0.011609821274985378	False	False										USP12	-
chr13	ENSG00000152484.9	27646241	-0.0373645561075098	0.0299889127804942	False	False	27646252	T	A	-0.05541932375644479	0.059669587209014635	0.3538082485637876	61.0	0.9287700208536429	7.276448973156884e-05	4.017166493310623	23.0	0.011609821274985378	False	False										USP12	-
chr13	ENSG00000152484.9	27653131	0.00970497587430305	0.0268668520195806	False	False	27653141	A	T	0.006697650656154514	0.06063254627005229	0.9121236818656572	69.0	0.11046296202576976	7.276448973156884e-05	4.017166493310623	23.0	0.011609821274985378	False	False										USP12	-
chr13	ENSG00000152484.9	27657995	0.00702834971209796	0.0258886161936412	False	False	27658012	AT	AT	0.10090570951185944	0.05687441841368687	0.07702695245010471	35.0	1.7741844633540271	7.276448973156884e-05	4.017166493310623	23.0	0.011609821274985378	False	False										USP12	-
chr13	ENSG00000152484.9	27658307	0.0477060998077559	0.0305204633017553	False	False	27658355	AC	GT	0.04653205222728367	0.060792140333712275	0.4446848387054908	71.0	0.7654287539779105	7.276448973156884e-05	4.017166493310623	23.0	0.011609821274985378	False	False										USP12	-
chr13	ENSG00000152484.9	27661237	0.00292568975374836	0.017351644994485	False	False	27661283	GT	AC	0.058081866815830926	0.05651827752773893	0.3049033894918688	29.0	1.0276651971094588	7.276448973156884e-05	4.017166493310623	23.0	0.011609821274985378	False	False										USP12	-
chr13	ENSG00000152484.9	27661389	0.00721269910624418	0.0228624666351215	False	False	27661420	GT	AC	0.037064745558101735	0.05568952879028697	0.5061685857731134	19.0	0.6655604089896042	7.276448973156884e-05	4.017166493310623	23.0	0.011609821274985378	False	False										USP12	-
chr13	ENSG00000152484.9	27667323	0.00328708714748916	0.0156018085841557	False	False	27667334	A	T	0.009555414119834505	0.06108193341553497	0.8758071296234713	73.0	0.1564360128359047	7.276448973156884e-05	4.017166493310623	23.0	0.011609821274985378	False	False										USP12	-
chr13	ENSG00000152484.9	27676149	-0.0188155841066851	0.0345799839878506	False	False	27676180	AATG	ATTC	-0.1019336804631548	0.05435124913879138	0.06159884594505124	6.0	1.8754615961605023	7.276448973156884e-05	4.017166493310623	23.0	0.011609821274985378	False	False										USP12	-
chr13	ENSG00000152484.9	27691754	0.0467086136860591	0.0278761701062632	False	False	27691765	GT	AC	0.0370214554811142	0.05435554145699417	0.4962757735699019	3.0	0.6810980902546134	7.276448973156884e-05	4.017166493310623	23.0	0.011609821274985378	False	False										USP12	-
chr13	ENSG00000152484.9	27722514	0.110941577824602	0.0451485653897716	True	False	27722530	AT	AT	0.1720101110968615	0.054064121949496315	0.00160297645229148	9.0	3.1815944640244735	7.276448973156884e-05	4.017166493310623	23.0	0.011609821274985378	False	False										USP12	-
chr13	ENSG00000122035.6	27755996	0.0198045152612619	0.0286599440320043	False	False	27756016	AT	AT	0.02541316517760228	0.0573354100606929	0.6579097044783451	37.0	0.4432368260853276	0.0002218430084888357	3.733116028051289	17.0	0.02299851940072386	False	False										RASL11A	+
chr13	ENSG00000122035.6	27777344	-0.00030978467838477003	0.0125687226195546	False	False	27777364	AAAT	ATTT	0.0030148272682984922	0.05439258212827816	0.9558308934920108	3.0	0.05542717683798125	0.0002218430084888357	3.733116028051289	17.0	0.02299851940072386	False	False										RASL11A	+
chr13	ENSG00000122035.6	27788518	-0.0223783708204758	0.0281877287718105	False	False	27788561	AAAAC	GTTTT	-0.017692461623158972	0.05430404345081771	0.7447738461634579	2.0	0.32580376154093843	0.0002218430084888357	3.733116028051289	17.0	0.02299851940072386	False	False										RASL11A	+
chr13	ENSG00000122035.6	27800070	-0.000936934058785658	0.0154489090201316	False	False	27800083	T	A	-0.02754422155798631	0.05942127600366524	0.6433326517920832	58.0	0.46354140150553685	0.0002218430084888357	3.733116028051289	17.0	0.02299851940072386	False	False										RASL11A	+
chr13	ENSG00000122035.6	27860781	-0.130571503695877	0.0530007060179447	False	False	27860826	AAAT	ATTT	-0.1615604153216485	0.05424288646196265	0.003110900161237464	10.0	2.9784627231248346	0.0002218430084888357	3.733116028051289	17.0	0.02299851940072386	False	False										RASL11A	+
chr13	ENSG00000122035.6	27875870	0.0961298412490493	0.0410702843493988	False	False	27875892	T	A	0.0975558168313194	0.059582864878295935	0.10269238477795686	62.0	1.63731329519967	0.0002218430084888357	3.733116028051289	17.0	0.02299851940072386	False	False										RASL11A	+
chr13	ENSG00000122035.6	27906424	0.0019911734409512	0.0149734498284642	False	False	27906469	GT	AC	0.026880782814399196	0.05931764052258396	0.6507746989767659	57.0	0.4531667574364307	0.0002218430084888357	3.733116028051289	17.0	0.02299851940072386	False	False										RASL11A	+
chr13	ENSG00000122035.6	27909606	-0.0714797010214248	0.0526256048496643	False	False	27909619	T	A	-0.08684850837326955	0.059642222919797636	0.14647328717636374	62.0	1.4561581396799523	0.0002218430084888357	3.733116028051289	17.0	0.02299851940072386	False	False										RASL11A	+
chr13	ENSG00000122035.6	27913894	0.000506742685008542	0.0247663721258734	False	False	27913905	A	T	-0.017897422774993097	0.059858844780164414	0.7651673734407708	62.0	0.2989937884822631	0.0002218430084888357	3.733116028051289	17.0	0.02299851940072386	False	False										RASL11A	+
chr13	ENSG00000122035.6	27916522	0.11215848242065599	0.0533172096408172	False	False	27916539	AATG	ATTC	0.13994145406854328	0.05362015830484747	0.00945709276531221	0.0	2.6098664847823105	0.0002218430084888357	3.733116028051289	17.0	0.02299851940072386	False	False										RASL11A	+
chr13	ENSG00000122035.6	27920302	0.0052247758761641205	0.015710238867526	False	False	27920343	AC	GT	0.023215550803089208	0.05520088143850728	0.6743482638605933	13.0	0.4205648569027088	0.0002218430084888357	3.733116028051289	17.0	0.02299851940072386	False	False										RASL11A	+
chr13	ENSG00000122035.6	27922235	-0.00626729586492004	0.0181147512528945	False	False	27922260	GT	AC	-0.03212073615721652	0.05899767485847495	0.5865609847700876	54.0	0.5444407128631513	0.0002218430084888357	3.733116028051289	17.0	0.02299851940072386	False	False										RASL11A	+
chr13	ENSG00000122035.6	27929309	-0.0613239033106256	0.0412863625102258	False	False	27929366	AAAT	ATTT	-0.11127238305199047	0.05538174847820259	0.04535133934708807	19.0	2.009188696810206	0.0002218430084888357	3.733116028051289	17.0	0.02299851940072386	False	False										RASL11A	+
chr13	ENSG00000122035.6	27934251	-0.0290913463277859	0.0322897212995512	False	False	27934281	AAAT	ATTT	-0.11875756660855236	0.05516240445583776	0.03206666519180839	17.0	2.1528714670809532	0.0002218430084888357	3.733116028051289	17.0	0.02299851940072386	False	False										RASL11A	+
chr13	ENSG00000122035.6	27944390	0.00189959985588035	0.0142555053882264	False	False	27944400	T	A	0.027893377189066	0.055533939114259384	0.6158144164387567	17.0	0.5022762230440061	0.0002218430084888357	3.733116028051289	17.0	0.02299851940072386	False	False										RASL11A	+
chr13	ENSG00000122035.6	27946350	-0.0107953633203416	0.0196523552375357	False	False	27946365	G	C	-0.048191861859402434	0.05825342080552867	0.4087496070764205	47.0	0.8272795175460095	0.0002218430084888357	3.733116028051289	17.0	0.02299851940072386	False	False										RASL11A	+
chr13	ENSG00000122034.8	27906424	0.0010954775363317	0.021737137349578998	False	False	27906469	GT	AC	0.03808544872937942	0.05929603158096071	0.5212008422233199	57.0	0.6422933831141615	0.0007234463273423716	3.4139653791721325	24.0	0.07908660130077937	False	False										GTF3A	+
chr13	ENSG00000122034.8	27909606	-0.006899117272169479	0.0251458718739269	False	False	27909619	T	A	-0.05590739852506045	0.05977479728053366	0.3504422677984447	62.0	0.935300512399518	0.0007234463273423716	3.4139653791721325	24.0	0.07908660130077937	False	False										GTF3A	+
chr13	ENSG00000122034.8	27913894	-0.00115442675079379	0.017158963196096	False	False	27913905	A	T	0.03357417271055943	0.05983468189473168	0.5751691229776899	62.0	0.5611155879399029	0.0007234463273423716	3.4139653791721325	24.0	0.07908660130077937	False	False										GTF3A	+
chr13	ENSG00000122034.8	27916522	0.0068114804117029295	0.0237663092784666	False	False	27916539	AATG	ATTC	0.06142943120047345	0.05405076426148298	0.2565397073749921	0.0	1.1365136467505708	0.0007234463273423716	3.4139653791721325	24.0	0.07908660130077937	False	False										GTF3A	+
chr13	ENSG00000122034.8	27920302	0.00308552918584662	0.0197528132991086	False	False	27920343	AC	GT	0.0575739858809861	0.055124173467333136	0.2970502019799414	13.0	1.0444417078671435	0.0007234463273423716	3.4139653791721325	24.0	0.07908660130077937	False	False										GTF3A	+
chr13	ENSG00000122034.8	27922235	0.0039270986297451	0.0192304639369596	False	False	27922260	GT	AC	0.06609022746485442	0.058899077500677424	0.26276089506204503	54.0	1.1220927435424484	0.0007234463273423716	3.4139653791721325	24.0	0.07908660130077937	False	False										GTF3A	+
chr13	ENSG00000122034.8	27929309	-0.0148038972162546	0.0293560737066863	False	False	27929366	AAAT	ATTT	-0.09047533165735297	0.055499264567940666	0.10403534697873204	19.0	1.6302077579171443	0.0007234463273423716	3.4139653791721325	24.0	0.07908660130077937	False	False										GTF3A	+
chr13	ENSG00000122034.8	27934251	-0.00844525985887125	0.0249178766760041	False	False	27934281	AAAT	ATTT	-0.09486530875623927	0.05530500650418303	0.08724421128066658	17.0	1.715311411256485	0.0007234463273423716	3.4139653791721325	24.0	0.07908660130077937	False	False										GTF3A	+
chr13	ENSG00000122034.8	27944390	-0.0011833347242861199	0.0154376230568307	False	False	27944400	T	A	-0.034009433161893705	0.05552341732798697	0.5406206870215815	17.0	0.612524134834745	0.0007234463273423716	3.4139653791721325	24.0	0.07908660130077937	False	False										GTF3A	+
chr13	ENSG00000122034.8	27946350	-0.000784878169922614	0.0162612506783789	False	False	27946365	G	C	0.015072229984093228	0.05831455950226513	0.7962294708276689	47.0	0.2584642688333738	0.0007234463273423716	3.4139653791721325	24.0	0.07908660130077937	False	False										GTF3A	+
chr13	ENSG00000122034.8	27976309	-0.00242108886780433	0.0171566918371129	False	False	27976319	T	A	-0.019675054147849917	0.05520507477789117	0.7217706416564025	13.0	0.35639937500328306	0.0007234463273423716	3.4139653791721325	24.0	0.07908660130077937	False	False										GTF3A	+
chr13	ENSG00000122034.8	27988247	0.0065216318329289	0.0197808078373014	False	False	27988257	T	A	-0.029301229441014195	0.05614147962841989	0.6020921486932433	24.0	0.5219176558036663	0.0007234463273423716	3.4139653791721325	24.0	0.07908660130077937	False	False										GTF3A	+
chr13	ENSG00000122034.8	28020190	0.0861942637741881	0.0384218069725344	False	False	28020211	T	A	0.0869878515642296	0.05492280057812232	0.11419533735230628	12.0	1.58382039241604	0.0007234463273423716	3.4139653791721325	24.0	0.07908660130077937	False	False										GTF3A	+
chr13	ENSG00000122034.8	28036067	-0.0980236719607196	0.0439591450275127	False	False	28036090	T	A	-0.0993353908349642	0.0545286237786558	0.0693958497738262	8.0	1.8217109464964558	0.0007234463273423716	3.4139653791721325	24.0	0.07908660130077937	False	False										GTF3A	+
chr13	ENSG00000122034.8	28038562	0.00507895549376538	0.0190326076286995	False	False	28038603	AAAT	ATTT	0.02357993043155597	0.05503288237102582	0.6685886156579528	11.0	0.42846984231323004	0.0007234463273423716	3.4139653791721325	24.0	0.07908660130077937	False	False										GTF3A	+
chr13	ENSG00000122034.8	28045681	-0.0746119744912028	0.0429095927827376	False	False	28045710	AAAC	GTTT	-0.07383057012859691	0.05416431481840932	0.17376035136349804	2.0	1.3630850934996679	0.0007234463273423716	3.4139653791721325	24.0	0.07908660130077937	False	False										GTF3A	+
chr13	ENSG00000122034.8	28050647	-0.0371150889987509	0.0315659300570491	False	False	28050679	ATTG	AATC	-0.07650951349958975	0.05431380122941404	0.1598585745311103	4.0	1.4086569484692126	0.0007234463273423716	3.4139653791721325	24.0	0.07908660130077937	False	False										GTF3A	+
chr13	ENSG00000122034.8	28059547	-0.0288870640295141	0.0321001989561577	False	False	28059585	GT	AC	-0.08421569245157963	0.05912828370254634	0.15546102439705398	57.0	1.4242877888226766	0.0007234463273423716	3.4139653791721325	24.0	0.07908660130077937	False	False										GTF3A	+
chr13	ENSG00000122034.8	28060436	0.11521478330962802	0.0458652372570216	False	False	28060446	A	T	0.1316466753745241	0.056031402447776116	0.019418938983431017	28.0	2.3495159789588516	0.0007234463273423716	3.4139653791721325	24.0	0.07908660130077937	False	False										GTF3A	+
chr13	ENSG00000122034.8	28062913	-0.00968245059751095	0.0214516017388843	False	False	28062934	AAAAC	GTTTT	-0.0642279043317575	0.054360997328775015	0.23823442175556606	4.0	1.1815071004548994	0.0007234463273423716	3.4139653791721325	24.0	0.07908660130077937	False	False										GTF3A	+
chr13	ENSG00000122034.8	28066989	0.090961615186905	0.0435344891735049	False	False	28067024	GTTT	AAAC	0.10317691207230582	0.05525905670743147	0.06278361961509737	17.0	1.8671493546944706	0.0007234463273423716	3.4139653791721325	24.0	0.07908660130077937	False	False										GTF3A	+
chr13	ENSG00000122034.8	28098438	-0.0196308867355708	0.0329814771697126	False	False	28098453	A	T	-0.06680223690302935	0.05459533937317098	0.22196995218632265	7.0	1.2235886372355262	0.0007234463273423716	3.4139653791721325	24.0	0.07908660130077937	False	False										GTF3A	+
chr13	ENSG00000122034.8	28104922	0.0108623213427068	0.0197809998512902	False	False	28104951	GTTTT	AAAAC	-0.007913610972814698	0.055130058294383874	0.8859481296901657	12.0	0.1435443969704792	0.0007234463273423716	3.4139653791721325	24.0	0.07908660130077937	False	False										GTF3A	+
chr13	ENSG00000122033.10	27913894	-0.0269318465398705	0.0368272081742521	False	False	27913905	A	T	-0.1343544659112404	0.05932562706659592	0.024298673184550437	62.0	2.264695251521251	0.0003968562897938099	3.578087254679628	24.0	0.0493647365422223	False	False										MTIF3	-
chr13	ENSG00000122033.10	27916522	-0.00501870914146551	0.0195901712125129	False	False	27916539	AATG	ATTC	0.025998478735508455	0.05413473142937825	0.6313539695851907	0.0	0.4802550608277222	0.0003968562897938099	3.578087254679628	24.0	0.0493647365422223	False	False										MTIF3	-
chr13	ENSG00000122033.10	27920302	-0.0749470447708073	0.0582118569791079	False	False	27920343	AC	GT	-0.17854473732599652	0.0543285448253963	0.0011246530102087414	13.0	3.286389096188978	0.0003968562897938099	3.578087254679628	24.0	0.0493647365422223	False	False										MTIF3	-
chr13	ENSG00000122033.10	27922235	-0.0753920625592884	0.0544905007501098	False	False	27922260	GT	AC	-0.15889477260164386	0.058278212089254273	0.006795125049632373	54.0	2.7264867418769345	0.0003968562897938099	3.578087254679628	24.0	0.0493647365422223	False	False										MTIF3	-
chr13	ENSG00000122033.10	27929309	0.000938646995863527	0.0208084389478159	False	False	27929366	AAAT	ATTT	0.01985027567056227	0.05571684086309422	0.7218711992025059	19.0	0.35627066005658475	0.0003968562897938099	3.578087254679628	24.0	0.0493647365422223	False	False										MTIF3	-
chr13	ENSG00000122033.10	27934251	0.0097858732598841	0.0235392467078332	False	False	27934281	AAAT	ATTT	0.06815885956599575	0.05542636005065649	0.21969447615451795	17.0	1.2297192076784855	0.0003968562897938099	3.578087254679628	24.0	0.0493647365422223	False	False										MTIF3	-
chr13	ENSG00000122033.10	27944390	0.0810787711407588	0.0515705070326265	False	False	27944400	T	A	0.16125833733243886	0.05482845719174576	0.003505458322761181	17.0	2.9411430777358394	0.0003968562897938099	3.578087254679628	24.0	0.0493647365422223	False	False										MTIF3	-
chr13	ENSG00000122033.10	27946350	-0.0297819431076042	0.041081140393696	False	False	27946365	G	C	-0.1438612612767513	0.057714519610083025	0.013230243116757351	47.0	2.4926355144021333	0.0003968562897938099	3.578087254679628	24.0	0.0493647365422223	False	False										MTIF3	-
chr13	ENSG00000122033.10	27976309	-0.0280958020638968	0.0497871558513213	False	False	27976319	T	A	-0.14118652899778386	0.05466266740113573	0.010230955367959024	13.0	2.5828693642354237	0.0003968562897938099	3.578087254679628	24.0	0.0493647365422223	False	False										MTIF3	-
chr13	ENSG00000122033.10	27988247	0.0689485214859297	0.0338817654045326	False	False	27988257	T	A	0.08335974961970137	0.05597011235286987	0.1373863190376001	24.0	1.4893618418013967	0.0003968562897938099	3.578087254679628	24.0	0.0493647365422223	False	False										MTIF3	-
chr13	ENSG00000122033.10	27996472	-0.0440462981504215	0.0504501104900848	False	False	27996530	AC	GT	-0.03328976372747448	0.056134465411525565	0.5535798435823142	24.0	0.593036087249161	0.0003968562897938099	3.578087254679628	24.0	0.0493647365422223	False	False										MTIF3	-
chr13	ENSG00000122033.10	28020190	0.0715501270628646	0.0469349590223503	False	False	28020211	T	A	0.07939874646221383	0.05495773006964527	0.1494871623696453	12.0	1.4447239062020145	0.0003968562897938099	3.578087254679628	24.0	0.0493647365422223	False	False										MTIF3	-
chr13	ENSG00000122033.10	28036067	-0.11174049122954302	0.0463567990535805	True	False	28036090	T	A	-0.10750396983305167	0.0544820794977284	0.04929952244195501	8.0	1.973198725601764	0.0003968562897938099	3.578087254679628	24.0	0.0493647365422223	False	False										MTIF3	-
chr13	ENSG00000122033.10	28038562	0.0379826707936354	0.0322896550327891	False	False	28038603	AAAT	ATTT	0.04396508137403563	0.05499496041979735	0.4246113142257472	11.0	0.7994383674146417	0.0003968562897938099	3.578087254679628	24.0	0.0493647365422223	False	False										MTIF3	-
chr13	ENSG00000122033.10	28045681	0.11549762621817698	0.0523405718556966	False	False	28045710	AAAC	GTTT	0.11414476538739947	0.0539575647897247	0.035120213488042305	2.0	2.115454354402895	0.0003968562897938099	3.578087254679628	24.0	0.0493647365422223	False	False										MTIF3	-
chr13	ENSG00000122033.10	28050647	0.0257273151364301	0.0318964179868813	False	False	28050679	ATTG	AATC	0.10230150068202618	0.05418767264189176	0.059896803808789825	4.0	1.887910952701413	0.0003968562897938099	3.578087254679628	24.0	0.0493647365422223	False	False										MTIF3	-
chr13	ENSG00000122033.10	28059547	0.0261874869116288	0.0318496054668914	False	False	28059585	GT	AC	0.10950186643261167	0.05898225267954876	0.0644146120513907	57.0	1.8565222835339392	0.0003968562897938099	3.578087254679628	24.0	0.0493647365422223	False	False										MTIF3	-
chr13	ENSG00000122033.10	28060436	0.0847493204745495	0.0502574335703918	False	False	28060446	A	T	0.07672062041804603	0.05635674667557719	0.17438586270654208	28.0	1.3613387028831767	0.0003968562897938099	3.578087254679628	24.0	0.0493647365422223	False	False										MTIF3	-
chr13	ENSG00000122033.10	28066989	0.004702300266308071	0.036179049320648	False	False	28067024	GTTT	AAAC	0.02275304782428777	0.05554117310538124	0.6823254128321109	17.0	0.4096609155358889	0.0003968562897938099	3.578087254679628	24.0	0.0493647365422223	False	False										MTIF3	-
chr13	ENSG00000122033.10	28098438	0.0709152337005765	0.0453077418298588	False	False	28098453	A	T	0.08954070831457271	0.054497773990537714	0.1013206765798137	7.0	1.643015884100503	0.0003968562897938099	3.578087254679628	24.0	0.0493647365422223	False	False										MTIF3	-
chr13	ENSG00000122033.10	28104922	0.0222245891989528	0.0255377346363885	False	False	28104951	GTTTT	AAAAC	0.05681635401387184	0.05504272730827981	0.30272597681968705	12.0	1.0322227257319285	0.0003968562897938099	3.578087254679628	24.0	0.0493647365422223	False	False										MTIF3	-
chr13	ENSG00000122033.10	28111151	0.0783236353467809	0.04719319751418401	False	False	28111173	GTTT	AAAC	0.08254190837038299	0.0542875854939355	0.1293339624070577	4.0	1.5204564288386668	0.0003968562897938099	3.578087254679628	24.0	0.0493647365422223	False	False										MTIF3	-
chr13	ENSG00000122033.10	28118659	0.0045823277920147105	0.0222313444363412	False	False	28118689	T	A	0.05103354458167262	0.057279197832778274	0.3736545650754424	37.0	0.8909612304742935	0.0003968562897938099	3.578087254679628	24.0	0.0493647365422223	False	False										MTIF3	-
chr13	ENSG00000139517.6	28020190	0.00280301275733107	0.0154358652996122	False	False	28020211	T	A	0.02234432576803346	0.05511802013116262	0.6854539282000761	12.0	0.40539057308048027	0.04268121573075597	2.03553804660151	20.0	1.0	False	False										LNX2	-
chr13	ENSG00000139517.6	28036067	5.18866481694629e-05	0.0138736120464511	False	False	28036090	T	A	-0.013169160697628971	0.054794910364206084	0.8102180835861575	8.0	0.24033547294990226	0.04268121573075597	2.03553804660151	20.0	1.0	False	False										LNX2	-
chr13	ENSG00000139517.6	28038562	0.00388903455069365	0.0152076438125353	False	False	28038603	AAAT	ATTT	0.030214008078114574	0.055023056151306864	0.5832976086189323	11.0	0.5491154107294521	0.04268121573075597	2.03553804660151	20.0	1.0	False	False										LNX2	-
chr13	ENSG00000139517.6	28045681	-0.00563878527607337	0.0189428381648901	False	False	28045710	AAAC	GTTT	-0.02197615958249432	0.05429942791057701	0.68593729974131	2.0	0.40472175174084246	0.04268121573075597	2.03553804660151	20.0	1.0	False	False										LNX2	-
chr13	ENSG00000139517.6	28050647	-0.0036304224174350296	0.0190564467826474	False	False	28050679	ATTG	AATC	0.047374355625932535	0.05441230852280115	0.3845622507628255	4.0	0.8706551313859546	0.04268121573075597	2.03553804660151	20.0	1.0	False	False										LNX2	-
chr13	ENSG00000139517.6	28059547	-0.0110020932582333	0.0208345967197002	False	False	28059585	GT	AC	-0.03002853706162328	0.05931232346363372	0.6130541396543201	57.0	0.5062782118126722	0.04268121573075597	2.03553804660151	20.0	1.0	False	False										LNX2	-
chr13	ENSG00000139517.6	28060436	0.000791520603833412	0.0153729203798927	False	False	28060446	A	T	-0.007245609192952819	0.05652185816965182	0.8980799272168105	28.0	0.12819127727904725	0.04268121573075597	2.03553804660151	20.0	1.0	False	False										LNX2	-
chr13	ENSG00000139517.6	28062913	-0.0054335886162756	0.0208648535826156	False	False	28062934	AAAAC	GTTTT	-0.014172465617725382	0.05446800005802867	0.7948699369652023	4.0	0.26019801723262165	0.04268121573075597	2.03553804660151	20.0	1.0	False	False										LNX2	-
chr13	ENSG00000139517.6	28066989	-0.00315947743716637	0.0177806824547529	False	False	28067024	GTTT	AAAC	-0.008680885941548581	0.055553462244430966	0.8759239558056373	17.0	0.1562618348313441	0.04268121573075597	2.03553804660151	20.0	1.0	False	False										LNX2	-
chr13	ENSG00000139517.6	28098438	-0.00226552102596552	0.0140831317582671	False	False	28098453	A	T	-0.01205907135774578	0.054713586824732235	0.8256915030498566	7.0	0.22040359730710812	0.04268121573075597	2.03553804660151	20.0	1.0	False	False										LNX2	-
chr13	ENSG00000139517.6	28104922	0.000280571865580362	0.0138186953832915	False	False	28104951	GTTTT	AAAAC	-0.02731492779845737	0.05511121374644163	0.620484371523539	12.0	0.49563284750231096	0.04268121573075597	2.03553804660151	20.0	1.0	False	False										LNX2	-
chr13	ENSG00000139517.6	28111151	0.00202784803139636	0.014438160334411	False	False	28111173	GTTT	AAAC	0.02927292257384779	0.05445012680074468	0.5912012750546392	4.0	0.5376098145917897	0.04268121573075597	2.03553804660151	20.0	1.0	False	False										LNX2	-
chr13	ENSG00000139517.6	28118659	0.0029434132272243103	0.0226388010099838	False	False	28118689	T	A	0.0633869603174814	0.05723859611948316	0.2689893917567201	37.0	1.1074164045736514	0.04268121573075597	2.03553804660151	20.0	1.0	False	False										LNX2	-
chr13	ENSG00000139517.6	28165106	0.00015884870641245502	0.0203299136289955	False	False	28165122	AT	AT	-0.014124844491310962	0.054468036764559934	0.7955439507001814	4.0	0.2593235469889637	0.04268121573075597	2.03553804660151	20.0	1.0	False	False										LNX2	-
chr13	ENSG00000139517.6	28182935	0.0266280143565429	0.0313797723457797	True	False	28182954	GTTTT	AAAAC	0.052061761113738766	0.054890431180080544	0.34358372803526616	10.0	0.948466973103897	0.04268121573075597	2.03553804660151	20.0	1.0	False	False										LNX2	-
chr13	ENSG00000139517.6	28194634	-0.00833373658107763	0.034304402310522	False	False	28194657	CCG	CGG	-0.042572616185178776	0.05458630226602704	0.4359922197686021	6.0	0.7799139054647921	0.04268121573075597	2.03553804660151	20.0	1.0	False	False										LNX2	-
chr13	ENSG00000139517.6	28221517	-0.00716774568454123	0.0492411507840694	False	False	28221536	ATT	AAT						0.04268121573075597	2.03553804660151	20.0	1.0	False	False										LNX2	-
chr13	ENSG00000139517.6	28250863	-0.00463343229878415	0.0196991346495382	False	False	28250879	AT	AT	-0.07105158156509206	0.05541514681171475	0.20070001928252296	17.0	1.2821689673854977	0.04268121573075597	2.03553804660151	20.0	1.0	False	False										LNX2	-
chr13	ENSG00000139517.6	28269526	0.0018980920334277101	0.0170557338174108	False	False	28269551	A	T	-0.044131220048608116	0.0579693532005924	0.4470906749973498	44.0	0.7612853622137211	0.04268121573075597	2.03553804660151	20.0	1.0	False	False										LNX2	-
chr13	ENSG00000139517.6	28290269	-0.005861874789161429	0.0212069774855926	False	False	28290306	GT	AC	-0.08593604015569208	0.059223926648279884	0.14787741604019433	58.0	1.451035840059214	0.04268121573075597	2.03553804660151	20.0	1.0	False	False										LNX2	-
chr13	ENSG00000186184.11	28098438	0.0671599142439054	0.0344638240242418	False	False	28098453	A	T	0.11318153323161413	0.054365968257696205	0.038117621399240166	7.0	2.081845258326505	1.9068266374526408e-05	4.344278329472525	16.0	0.0027225666289905875	False	False										POLR1D	+
chr13	ENSG00000186184.11	28104922	0.0156969697073544	0.0241903093893642	False	False	28104951	GTTTT	AAAAC	0.050054205447027565	0.055062677094983935	0.3639941617409849	12.0	0.909040535037614	1.9068266374526408e-05	4.344278329472525	16.0	0.0027225666289905875	False	False										POLR1D	+
chr13	ENSG00000186184.11	28111151	0.101246732917425	0.0371433462364302	False	False	28111173	GTTT	AAAC	0.13500619941625655	0.05397475303088788	0.012848290561863335	4.0	2.5012842455989968	1.9068266374526408e-05	4.344278329472525	16.0	0.0027225666289905875	False	False										POLR1D	+
chr13	ENSG00000186184.11	28165106	-0.0810070764624082	0.041445143105774	False	False	28165122	AT	AT	-0.12619420834359246	0.0540379859191424	0.02011484941443004	4.0	2.3352870429408337	1.9068266374526408e-05	4.344278329472525	16.0	0.0027225666289905875	False	False										POLR1D	+
chr13	ENSG00000186184.11	28182935	0.00457124077484789	0.015748624409422	False	False	28182954	GTTTT	AAAAC	0.009115718338452915	0.0549626872520558	0.8683740091030391	10.0	0.16585285025546043	1.9068266374526408e-05	4.344278329472525	16.0	0.0027225666289905875	False	False										POLR1D	+
chr13	ENSG00000186184.11	28194634	0.0538958836298632	0.0348225204486879	False	False	28194657	CCG	CGG	0.04993262813139405	0.05456768308948907	0.3608190411770809	6.0	0.9150586080319061	1.9068266374526408e-05	4.344278329472525	16.0	0.0027225666289905875	False	False										POLR1D	+
chr13	ENSG00000186184.11	28221517	0.000903803488819554	0.0457068811661598	False	False	28221536	ATT	AAT						1.9068266374526408e-05	4.344278329472525	16.0	0.0027225666289905875	False	False										POLR1D	+
chr13	ENSG00000186184.11	28248753	0.0296994389352389	0.0382159853584559	False	False	28248764	A	T	-0.038138609894406525	0.05788629929228594	0.5104983854862952	43.0	0.6588538282924741	1.9068266374526408e-05	4.344278329472525	16.0	0.0027225666289905875	False	False										POLR1D	+
chr13	ENSG00000186184.11	28250863	-0.0253801074924009	0.0381049623370576	False	False	28250879	AT	AT	-0.1220465419522224	0.05514024324106368	0.027567523540934467	17.0	2.2133841778436825	1.9068266374526408e-05	4.344278329472525	16.0	0.0027225666289905875	False	False										POLR1D	+
chr13	ENSG00000186184.11	28269526	-0.0171297939168299	0.0319538067789147	False	False	28269551	A	T	-0.09764258759431084	0.05774861127917304	0.09192000965999454	44.0	1.6908213969385184	1.9068266374526408e-05	4.344278329472525	16.0	0.0027225666289905875	False	False										POLR1D	+
chr13	ENSG00000186184.11	28290269	-0.006098231182284229	0.0246845347237936	False	False	28290306	GT	AC	-0.019793904028063476	0.05943218368118594	0.7393429457734929	58.0	0.33305025664620674	1.9068266374526408e-05	4.344278329472525	16.0	0.0027225666289905875	False	False										POLR1D	+
chr13	ENSG00000186184.11	28300999	0.0170269657156838	0.0241100346234384	False	False	28301029	AC	GT	0.06751104213518881	0.057699552208397335	0.2429148477999727	42.0	1.1700444726391404	1.9068266374526408e-05	4.344278329472525	16.0	0.0027225666289905875	False	False										POLR1D	+
chr13	ENSG00000186184.11	28312398	0.0833780521885866	0.0422883614915773	False	False	28312441	GT	AC	0.1526695219041641	0.05649605275938047	0.007270409927283789	35.0	2.7023042221089546	1.9068266374526408e-05	4.344278329472525	16.0	0.0027225666289905875	False	False										POLR1D	+
chr13	ENSG00000186184.11	28331351	-0.0122351606310507	0.0283468181048814	False	False	28331394	AC	GT	-0.06971086159384697	0.05909078343475223	0.2390934947109722	56.0	1.1797247817981866	1.9068266374526408e-05	4.344278329472525	16.0	0.0027225666289905875	False	False										POLR1D	+
chr13	ENSG00000186184.11	28335917	0.0593864713898755	0.0377119017213184	False	False	28335933	A	T	0.122607002257011	0.055393453142792135	0.027574041616657528	20.0	2.2133843496081953	1.9068266374526408e-05	4.344278329472525	16.0	0.0027225666289905875	False	False										POLR1D	+
chr13	ENSG00000186184.11	28305864	0.0156746668295516	0.0279803447930953	False	False	28305893	T	A	0.08928490106574251	0.058088256990047125	0.12535510103262346	47.0	1.5370559505863748	1.9068266374526408e-05	4.344278329472525	16.0	0.0027225666289905875	False	False										POLR1D	+
chr13	ENSG00000122042.9	30245866	-0.00554424906128604	0.0207118262454182	False	False	30245889	A	T	-0.016028019542473196	0.056788887559881436	0.7779488537419464	31.0	0.2822386602585293	0.2959599998870901	1.0467905077263893	20.0	1.0	False	False										UBL3	-
chr13	ENSG00000122042.9	30249101	-0.0152782112847008	0.0281915721681239	False	False	30249140	GTTTT	AAAAC	-0.05481870300619661	0.05439156063990866	0.3142480801554049	4.0	1.0078531000262299	0.2959599998870901	1.0467905077263893	20.0	1.0	False	False										UBL3	-
chr13	ENSG00000122042.9	30252735	0.0027557906877608397	0.0155653309477108	False	False	30252746	T	A	0.039444091288636136	0.060586719680966815	0.5155733296992542	69.0	0.6510352680643215	0.2959599998870901	1.0467905077263893	20.0	1.0	False	False										UBL3	-
chr13	ENSG00000122042.9	30255760	-0.00206236530928253	0.0154909030690104	False	False	30255772	A	T	-0.04826922374366345	0.05947972066470818	0.4177492214642142	59.0	0.8115240489403241	0.2959599998870901	1.0467905077263893	20.0	1.0	False	False										UBL3	-
chr13	ENSG00000122042.9	30259053	0.00556364556314222	0.0183251850515335	False	False	30259066	AT	AT	0.045982680375034	0.05433529460633468	0.39799728147360747	3.0	0.8462764526848283	0.2959599998870901	1.0467905077263893	20.0	1.0	False	False										UBL3	-
chr13	ENSG00000122042.9	30316047	0.0156031884863727	0.0231251100179653	True	False	30316089	GT	AC	0.0535205813764823	0.05873922038687492	0.3629726465784697	52.0	0.911155800570368	0.2959599998870901	1.0467905077263893	20.0	1.0	False	False										UBL3	-
chr13	ENSG00000122042.9	30320968	0.00926176347810603	0.0199258204140529	False	False	30320983	A	T	0.01697567536210994	0.057920097312052075	0.7696590097282494	43.0	0.2930878252957911	0.2959599998870901	1.0467905077263893	20.0	1.0	False	False										UBL3	-
chr13	ENSG00000122042.9	30325613	-0.00210284345702816	0.0194397467447656	False	False	30325632	A	T	-0.016750727066304594	0.05470988846302817	0.7596631814950713	7.0	0.30617366507015265	0.2959599998870901	1.0467905077263893	20.0	1.0	False	False										UBL3	-
chr13	ENSG00000122042.9	30362976	-0.00577200175551844	0.0168614673059248	False	False	30363051	GT	AC	-0.009838254276670531	0.0594409529369463	0.8686583406293609	58.0	0.16551306448782446	0.2959599998870901	1.0467905077263893	20.0	1.0	False	False										UBL3	-
chr13	ENSG00000122042.9	30368484	-0.0044533263155862104	0.0158780216588627	False	False	30368508	AC	GT	-0.03086331475378342	0.05552908969053323	0.5787281401588993	17.0	0.5558044427846094	0.2959599998870901	1.0467905077263893	20.0	1.0	False	False										UBL3	-
chr13	ENSG00000122042.9	30410481	-0.000760202440534317	0.0151363006413882	False	False	30410524	AAAT	ATTT	-0.021982239599218783	0.054541290091342606	0.68717623396788	5.0	0.40303849730001245	0.2959599998870901	1.0467905077263893	20.0	1.0	False	False										UBL3	-
chr13	ENSG00000122042.9	30415398	0.0037838532501470296	0.0158938283838273	False	False	30415422	CT	AG	-0.010418312818022777	0.057256725820340575	0.8557366475293519	36.0	0.18195788649726893	0.2959599998870901	1.0467905077263893	20.0	1.0	False	False										UBL3	-
chr13	ENSG00000122042.9	30434966	0.011267529654623	0.0244382714354708	False	False	30434993	AAAT	ATTT	0.05744180834530135	0.054874215921258164	0.2959599998870901	10.0	1.0467905077263893	0.2959599998870901	1.0467905077263893	20.0	1.0	True	False	30484979.0	0.3725753364215362	0.5383283243740876	chr13:30484979						UBL3	-
chr13	ENSG00000122042.9	30443114	0.0166213432178516	0.02536286972604	False	False	30443131	T	A	0.0265811286073633	0.06028096167423644	0.6595927873290515	66.0	0.44095395742042126	0.2959599998870901	1.0467905077263893	20.0	1.0	False	False										UBL3	-
chr13	ENSG00000122042.9	30457768	0.0035191751672919297	0.0159831944251377	False	False	30457790	AATTT	AAATT	0.022864549474783957	0.05429834584032026	0.6739554153222426	2.0	0.42109108704754417	0.2959599998870901	1.0467905077263893	20.0	1.0	False	False										UBL3	-
chr13	ENSG00000122042.9	30460159	-0.0129984438497182	0.0220131915142973	False	False	30460192	A	T	-0.02617843511345693	0.058803369767122166	0.656518631778113	52.0	0.4451859683744465	0.2959599998870901	1.0467905077263893	20.0	1.0	False	False										UBL3	-
chr13	ENSG00000122042.9	30464587	-0.0142768884334119	0.0218857204195718	False	False	30464622	ATTT	AAAT	-0.015219604158086913	0.05529372123026385	0.7832979121916089	14.0	0.2752501336400702	0.2959599998870901	1.0467905077263893	20.0	1.0	False	False										UBL3	-
chr13	ENSG00000122042.9	30499152	0.00638191534554869	0.0189770855939451	False	False	30499214	AG	CT	0.03338978959214752	0.06071180247059674	0.5827915779842259	70.0	0.5499719697552793	0.2959599998870901	1.0467905077263893	20.0	1.0	False	False										UBL3	-
chr13	ENSG00000122042.9	30500578	-0.00186970432411816	0.014525430848686	False	False	30500622	AC	GT	-0.004003692725555039	0.054392393373858594	0.9413661760437152	3.0	0.07360758512750508	0.2959599998870901	1.0467905077263893	20.0	1.0	False	False										UBL3	-
chr13	ENSG00000122042.9	30514760	0.00107974622898675	0.0141695767532822	False	False	30514803	AC	GT	-0.007749550179815974	0.05652164459936815	0.8910338523554505	28.0	0.1371076555670959	0.2959599998870901	1.0467905077263893	20.0	1.0	False	False										UBL3	-
chr13	ENSG00000139514.8	30245866	-0.0027531637459369397	0.0154668379370812	False	False	30245889	A	T	-0.022525333267391208	0.05678177267060928	0.6918615961147195	31.0	0.39670007130739876	0.04250853965972486	2.0363492800005782	17.0	1.0	False	False										SLC7A1	-
chr13	ENSG00000139514.8	30249101	-0.00417555550841888	0.0207007634173401	False	False	30249140	GTTTT	AAAAC	-0.055580949513870985	0.054389265120877765	0.3075563797697458	4.0	1.0219102867145704	0.04250853965972486	2.0363492800005782	17.0	1.0	False	False										SLC7A1	-
chr13	ENSG00000139514.8	30252735	0.0012412069709781901	0.0182345687828055	False	False	30252746	T	A	0.001733024400940017	0.06063381520587902	0.9772190761819064	69.0	0.02858181354835781	0.04250853965972486	2.0363492800005782	17.0	1.0	False	False										SLC7A1	-
chr13	ENSG00000139514.8	30255760	0.00234213421656499	0.0161000052300096	False	False	30255772	A	T	0.03499016247772064	0.05951266890960199	0.5570398923409164	59.0	0.5879447707322566	0.04250853965972486	2.0363492800005782	17.0	1.0	False	False										SLC7A1	-
chr13	ENSG00000139514.8	30259053	-0.00223689399211161	0.0138588594358592	False	False	30259066	AT	AT	-0.029599315454283424	0.05436899679231788	0.5865146698030821	3.0	0.5444153322774881	0.04250853965972486	2.0363492800005782	17.0	1.0	False	False										SLC7A1	-
chr13	ENSG00000139514.8	29984951	0.0010123762455437801	0.0152883895227857	False	False	29984985	GTTT	AAAC	0.03154577973547862	0.054126084576805324	0.5603994922023592	0.0	0.5828202793925528	0.04250853965972486	2.0363492800005782	17.0	1.0	False	False										SLC7A1	-
chr13	ENSG00000139514.8	29990962	0.000250717441154653	0.0157490069709291	False	False	29990991	GTTTT	AAAAC	0.0064825326896099855	0.0546346884715914	0.9056219256292624	6.0	0.11865232274511334	0.04250853965972486	2.0363492800005782	17.0	1.0	False	False										SLC7A1	-
chr13	ENSG00000139514.8	30018570	-0.000999597228765481	0.0331634981849642	False	False	30018584	AAAC	GTTT						0.04250853965972486	2.0363492800005782	17.0	1.0	False	False										SLC7A1	-
chr13	ENSG00000139514.8	30023802	0.00167598111234101	0.0181718959340443	False	False	30023812	T	A	0.0817218290740507	0.05725634392489781	0.15452392563361989	38.0	1.427297369549894	0.04250853965972486	2.0363492800005782	17.0	1.0	False	False										SLC7A1	-
chr13	ENSG00000139514.8	30042723	-0.0208485479647027	0.0238648858946724	True	False	30042749	AC	GT	-0.027061139813318102	0.05588122713376119	0.6285313950039526	21.0	0.4842617315568729	0.04250853965972486	2.0363492800005782	17.0	1.0	False	False										SLC7A1	-
chr13	ENSG00000139514.8	30074930	0.0169026674759859	0.0255715702490787	False	False	30074972	AC	GT	0.08704211649490005	0.05819889605101297	0.13583489250670805	48.0	1.4955973807235998	0.04250853965972486	2.0363492800005782	17.0	1.0	False	False										SLC7A1	-
chr13	ENSG00000139514.8	30077880	0.000985563842417742	0.0167551447385191	False	False	30077890	A	T	-0.011600810712327358	0.0594398297532748	0.8454007114229175	58.0	0.1951689760970121	0.04250853965972486	2.0363492800005782	17.0	1.0	False	False										SLC7A1	-
chr13	ENSG00000139514.8	30108942	0.0038557156603383	0.0173833211432441	False	False	30108952	A	T	0.023677842589046275	0.05429731762607981	0.6630580147385949	2.0	0.4360775748095787	0.04250853965972486	2.0363492800005782	17.0	1.0	False	False										SLC7A1	-
chr13	ENSG00000139514.8	30126360	-0.00466135413570999	0.0182662493757894	False	False	30126407	AC	GT	-0.05063528572148401	0.059262963395549186	0.3935941055197736	57.0	0.8544170392479371	0.04250853965972486	2.0363492800005782	17.0	1.0	False	False										SLC7A1	-
chr13	ENSG00000139514.8	30169644	0.00293566124867587	0.020310368275488	False	False	30169666	CGGGG	CCCCG	0.02516176376538915	0.05724170455024115	0.6605595104424808	36.0	0.43957048384722064	0.04250853965972486	2.0363492800005782	17.0	1.0	False	False										SLC7A1	-
chr13	ENSG00000139514.8	30174204	0.0116199130625185	0.0214436879601036	False	False	30174238	AAAT	ATTT	0.058851420909113016	0.05512006048487826	0.28644324066425964	13.0	1.0676951438625222	0.04250853965972486	2.0363492800005782	17.0	1.0	False	False										SLC7A1	-
chr13	ENSG00000139514.8	30222097	-0.00539970447535871	0.0194015961660039	False	False	30222118	GT	AC	-0.08026962764753116	0.057263123414860125	0.16200800018509195	38.0	1.4017682386270378	0.04250853965972486	2.0363492800005782	17.0	1.0	False	False										SLC7A1	-
chr13	ENSG00000197168.7	52538245	-0.0440391534393107	0.0382895079951021	True	False	52538275	AC	GT	-0.024981692872941632	0.0568702581513794	0.6607691835216816	32.0	0.43927517976873637	0.15054575709293105	1.4416404611291351	12.0	1.0	False	False										NEK5	-
chr13	ENSG00000197168.7	52575933	0.00312216643506399	0.0241672392344553	False	False	52575943	T	A	0.036509370245659103	0.0571280829572189	0.523249488181458	35.0	0.6390792121100863	0.15054575709293105	1.4416404611291351	12.0	1.0	False	False										NEK5	-
chr13	ENSG00000197168.7	52638133	0.0152381641656939	0.0386450818948664	False	False	52638143	G	C	-0.027159373520469404	0.05829967061055522	0.6416620123330654	47.0	0.4658580955267382	0.15054575709293105	1.4416404611291351	12.0	1.0	False	False										NEK5	-
chr13	ENSG00000197168.7	52640150	-0.00809046702399696	0.0243063737476801	False	False	52640160	A	T	-0.012601054445057231	0.0552957357278536	0.8198782697782968	14.0	0.22788474154815921	0.15054575709293105	1.4416404611291351	12.0	1.0	False	False										NEK5	-
chr13	ENSG00000197168.7	52642603	-0.00413584240055257	0.0380942201308955	False	False	52642632	AC	GT	-0.06177608110123273	0.05668770464070254	0.2766645746082064	31.0	1.089761553987435	0.15054575709293105	1.4416404611291351	12.0	1.0	False	False										NEK5	-
chr13	ENSG00000197168.7	52652729	-0.0073504010574688	0.0235755952809356	False	False	52652739	T	A	0.006183706335925453	0.05802477590455861	0.9152019848964226	44.0	0.10657010284876674	0.15054575709293105	1.4416404611291351	12.0	1.0	False	False										NEK5	-
chr13	ENSG00000197168.7	52667697	0.012670403362946	0.0242639271263548	False	False	52667707	A	T	0.07189975325133946	0.05817024116696709	0.2174366518276744	47.0	1.2360229527837834	0.15054575709293105	1.4416404611291351	12.0	1.0	False	False										NEK5	-
chr13	ENSG00000197168.7	52679375	0.0016189173090141698	0.0164026705066532	False	False	52679430	GT	AC	0.017849119923269666	0.05801664131744836	0.7585603635679041	44.0	0.3076551747558952	0.15054575709293105	1.4416404611291351	12.0	1.0	False	False										NEK5	-
chr13	ENSG00000197168.7	52680316	-0.014030455710713001	0.0291826862893215	False	False	52680329	A	T	-0.08676424765309898	0.060184387156519366	0.15054575709293105	67.0	1.4416404611291351	0.15054575709293105	1.4416404611291351	12.0	1.0	True	False	52714826.0	0.04130776746691541	0.19130043552325698	chr13:52714826						NEK5	-
chr13	ENSG00000197168.7	52684802	0.000864411482807983	0.0196977169547961	False	False	52684828	AC	GT	0.02434442937819913	0.05470134889682772	0.6565772634118534	7.0	0.44504257882406495	0.15054575709293105	1.4416404611291351	12.0	1.0	False	False										NEK5	-
chr13	ENSG00000197168.7	52707752	-0.0227980174586066	0.0361888628272347	False	False	52707782	AC	GT	-0.01150019291870353	0.057444699927080435	0.8414616785068252	38.0	0.20019589158445822	0.15054575709293105	1.4416404611291351	12.0	1.0	False	False										NEK5	-
chr13	ENSG00000197168.7	52771270	0.0478248754150459	0.0468869336851517	False	False	52771311	ATTT	AAAT	0.009668650042133166	0.055638887585792	0.8621511161923205	18.0	0.17377504227101337	0.15054575709293105	1.4416404611291351	12.0	1.0	False	False										NEK5	-
chr13	ENSG00000253710.1	52538245	-0.0037254502851643296	0.0150731097162482	False	False	52538275	AC	GT	-0.01659335615546129	0.05688018010213616	0.7706928346004893	32.0	0.2917247471028686	1.0518652870728015e-08	5.881573532720243	10.0	2.051672610192509e-06	False	False										ALG11	+
chr13	ENSG00000253710.1	52575933	0.257728348630936	0.0440493056826409	False	False	52575943	T	A	0.27138564533789633	0.05502078726318418	1.3350488551538587e-06	35.0	4.932420251272694	1.0518652870728015e-08	5.881573532720243	10.0	2.051672610192509e-06	False	False										ALG11	+
chr13	ENSG00000253710.1	52638133	0.29407979393677103	0.0437708642653494	False	False	52638143	G	C	0.3224697248595694	0.055205653749855685	1.3718091862317005e-08	47.0	5.8412445638398465	1.0518652870728015e-08	5.881573532720243	10.0	2.051672610192509e-06	False	False										ALG11	+
chr13	ENSG00000253710.1	52640150	0.23246958189296202	0.0423256773174364	False	False	52640160	A	T	0.2340320390265463	0.05376438018885719	1.798810496485443e-05	14.0	4.352919873798713	1.0518652870728015e-08	5.881573532720243	10.0	2.051672610192509e-06	False	False										ALG11	+
chr13	ENSG00000253710.1	52652729	-0.302545752026441	0.0439682262454593	True	True	52652739	T	A	-0.3174144009713981	0.05502518854057495	2.0070545282883602e-08	44.0	5.768529093495797	1.0518652870728015e-08	5.881573532720243	10.0	2.051672610192509e-06	False	False										ALG11	+
chr13	ENSG00000253710.1	52667697	0.0448124594019297	0.0476414243184443	False	False	52667707	A	T	0.14660356301944774	0.057691043036442485	0.011561623105684095	47.0	2.541184130209618	1.0518652870728015e-08	5.881573532720243	10.0	2.051672610192509e-06	False	False										ALG11	+
chr13	ENSG00000253710.1	52679375	0.268034075004713	0.044575018818727004	False	False	52679430	GT	AC	0.2910139794369165	0.05551445541636935	3.018085390026055e-07	44.0	5.242129770602166	1.0518652870728015e-08	5.881573532720243	10.0	2.051672610192509e-06	False	False										ALG11	+
chr13	ENSG00000253710.1	52680316	0.19996421350082103	0.0431745304946343	False	False	52680329	A	T	0.2487899516167483	0.058512696232057425	2.9103981277716363e-05	67.0	4.2518968982400684	1.0518652870728015e-08	5.881573532720243	10.0	2.051672610192509e-06	False	False										ALG11	+
chr13	ENSG00000253710.1	52684802	0.25252995464731	0.0426704441865931	False	False	52684828	AC	GT	0.2871134865681386	0.052413768527263836	8.486855302278722e-08	7.0	5.477825667482621	1.0518652870728015e-08	5.881573532720243	10.0	2.051672610192509e-06	False	False										ALG11	+
chr13	ENSG00000204977.5	50490742	0.00381587759698877	0.0461734686626926	False	False	50490763	A	T						0.15139483512701166	1.4385642602919275	12.0	1.0	False	False										TRIM13	+
chr13	ENSG00000204977.5	50496953	-0.00762602611538479	0.018113764645214	False	False	50496964	A	T	0.00710161188049375	0.05607580132332054	0.8993029395167318	23.0	0.12664307442612266	0.15139483512701166	1.4385642602919275	12.0	1.0	False	False										TRIM13	+
chr13	ENSG00000204977.5	50497796	-0.0569087110168033	0.0492954304520524	True	False	50497806	T	A	-0.025568403955822286	0.05696165994450664	0.6538407901008763	33.0	0.4488704153062185	0.15139483512701166	1.4385642602919275	12.0	1.0	False	False										TRIM13	+
chr13	ENSG00000204977.5	50517158	-0.000598368115412714	0.0153520467079308	False	False	50517179	T	A	-0.024612284907775887	0.05677897826097315	0.6649709808377919	31.0	0.4334753047976748	0.15139483512701166	1.4385642602919275	12.0	1.0	False	False										TRIM13	+
chr13	ENSG00000204977.5	50536858	-0.0301154398661683	0.0413970048236262	False	False	50536868	A	T	-0.034685524003592955	0.05930337716984226	0.5590909160054128	57.0	0.5848827783324234	0.15139483512701166	1.4385642602919275	12.0	1.0	False	False										TRIM13	+
chr13	ENSG00000204977.5	50550019	-0.0254745403742157	0.0319243925649785	False	False	50550030	A	T	-0.08580694328988688	0.059647626218987324	0.15139483512701166	62.0	1.4385642602919275	0.15139483512701166	1.4385642602919275	12.0	1.0	True	False	50550464.0	0.21232224903828464	0.38472142522438924	chr13:50550464						TRIM13	+
chr13	ENSG00000204977.5	50639027	-0.0224611887689166	0.0492507929729007	False	False	50639050	A	T	0.02083549697526476	0.054953039057993376	0.7048188794573018	10.0	0.37915095020088907	0.15139483512701166	1.4385642602919275	12.0	1.0	False	False										TRIM13	+
chr13	ENSG00000204977.5	50657077	-0.00135188931106374	0.037359368255842004	False	False	50657087	T	A	0.06890879678073368	0.05693734992689621	0.22711148291721786	34.0	1.2102564813643069	0.15139483512701166	1.4385642602919275	12.0	1.0	False	False										TRIM13	+
chr13	ENSG00000204977.5	50660140	-0.00158692496495395	0.0152098498256761	False	False	50660162	AAAG	CTTT	-0.02551239606078988	0.056236084569824256	0.6503806822308991	25.0	0.4536659380884349	0.15139483512701166	1.4385642602919275	12.0	1.0	False	False										TRIM13	+
chr13	ENSG00000204977.5	50661434	0.0308781316797062	0.0446205029213426	False	False	50661455	GT	AC	-0.008854761273959542	0.05598705608363002	0.8744329245391629	22.0	0.15815729372755097	0.15139483512701166	1.4385642602919275	12.0	1.0	False	False										TRIM13	+
chr13	ENSG00000204977.5	50662798	-0.0149075611678485	0.0310705133833138	False	False	50662808	T	A	-0.0024877395453979326	0.056887836362952825	0.9651473878811004	32.0	0.04373060577529765	0.15139483512701166	1.4385642602919275	12.0	1.0	False	False										TRIM13	+
chr13	ENSG00000204977.5	50675566	0.018722178560186	0.0287103357890133	False	False	50675581	AT	AT	0.009336540060603755	0.05754102564705951	0.8712105354395551	39.0	0.16225883976888889	0.15139483512701166	1.4385642602919275	12.0	1.0	False	False										TRIM13	+
chr13	ENSG00000204977.5	50685452	0.0430438501064841	0.0479746848408594	False	False	50685466	T	A	0.007148243666857075	0.05504678182904775	0.8967581970488666	11.0	0.12985761254956785	0.15139483512701166	1.4385642602919275	12.0	1.0	False	False										TRIM13	+
chr13	ENSG00000198553.4	50496953	0.00433020747859372	0.0337344674937552	False	False	50496964	A	T										False	False										KCNRG	+
chr13	ENSG00000198553.4	50497796	-0.0108458854645905	0.0418211211188394	False	False	50497806	T	A										False	False										KCNRG	+
chr13	ENSG00000198553.4	50517158	-0.0031635522809855604	0.0316724278130015	False	False	50517179	T	A										False	False										KCNRG	+
chr13	ENSG00000198553.4	50536858	-0.0223379553984306	0.0688670197807257	False	False	50536868	A	T										False	False										KCNRG	+
chr13	ENSG00000198553.4	50550019	0.0005689972844796	0.0333110968961372	False	False	50550030	A	T										False	False										KCNRG	+
chr13	ENSG00000198553.4	50639027	-0.0123560006923101	0.0435316920495476	False	False	50639050	A	T										False	False										KCNRG	+
chr13	ENSG00000198553.4	50657077	-0.00444050346337331	0.0330070233946271	False	False	50657087	T	A										False	False										KCNRG	+
chr13	ENSG00000198553.4	50660140	-0.00642065732983415	0.0328560465558316	False	False	50660162	AAAG	CTTT										False	False										KCNRG	+
chr13	ENSG00000198553.4	50661434	0.0114604230551944	0.0433774176928977	False	False	50661455	GT	AC										False	False										KCNRG	+
chr13	ENSG00000198553.4	50662798	0.00567974618764956	0.0486801706559785	False	False	50662808	T	A										False	False										KCNRG	+
chr13	ENSG00000198553.4	50675566	0.0050737146437092396	0.0322383397248293	False	False	50675581	AT	AT										False	False										KCNRG	+
chr13	ENSG00000198553.4	50685452	0.0159411870931047	0.0490435496812278	True	False	50685466	T	A										False	False										KCNRG	+
chr13	ENSG00000136098.12	52638133	-0.227255430509369	0.0449497046556022	False	False	52638143	G	C	-0.2803834581616417	0.055981809375153735	9.47839635951012e-07	47.0	5.008474382860579	9.760390815169e-09	5.899124126935627	10.0	1.9176086526814144e-06	False	False										NEK3	-
chr13	ENSG00000136098.12	52640150	-0.25799101000771696	0.0483746371783696	False	False	52640160	A	T	-0.282509061878511	0.05304745524068336	1.87538278466998e-07	14.0	5.325591220101507	9.760390815169e-09	5.899124126935627	10.0	1.9176086526814144e-06	False	False										NEK3	-
chr13	ENSG00000136098.12	52642603	-0.22736273628683604	0.0441612081324834	False	False	52642632	AC	GT	-0.28799965080743417	0.054389758320038936	2.257686803780867e-07	31.0	5.295108117833387	9.760390815169e-09	5.899124126935627	10.0	1.9176086526814144e-06	False	False										NEK3	-
chr13	ENSG00000136098.12	52652729	0.258560836493238	0.0452468028610112	False	False	52652739	T	A	0.313184800693774	0.05510673086457293	3.155331601029972e-08	44.0	5.683240427806154	9.760390815169e-09	5.899124126935627	10.0	1.9176086526814144e-06	False	False										NEK3	-
chr13	ENSG00000136098.12	52667697	-0.0341413362206654	0.0333262524826933	False	False	52667707	A	T	-0.02809065509968411	0.058298169627865826	0.6302748661706999	47.0	0.48184454638961965	9.760390815169e-09	5.899124126935627	10.0	1.9176086526814144e-06	False	False										NEK3	-
chr13	ENSG00000136098.12	52679375	-0.254615275188065	0.0453979659002212	False	False	52679430	GT	AC	-0.2921161130102919	0.0554949622040853	2.7095736428383164e-07	44.0	5.263831191307444	9.760390815169e-09	5.899124126935627	10.0	1.9176086526814144e-06	False	False										NEK3	-
chr13	ENSG00000136098.12	52680316	-0.23482335475763197	0.0520065694246673	False	False	52680329	A	T	-0.2539889715524275	0.05843111866925586	1.9488569925614813e-05	67.0	4.346810010434841	9.760390815169e-09	5.899124126935627	10.0	1.9176086526814144e-06	False	False										NEK3	-
chr13	ENSG00000136098.12	52684802	-0.24943037700225898	0.0428312637963928	False	False	52684828	AC	GT	-0.2919556812752242	0.05233362231361805	5.011387962178901e-08	7.0	5.578740174445227	9.760390815169e-09	5.899124126935627	10.0	1.9176086526814144e-06	False	False										NEK3	-
chr13	ENSG00000136098.12	52771270	-0.16493439133079701	0.0520197785568865	False	False	52771311	ATTT	AAAT	-0.2518404283358324	0.053848094983008826	4.287644076485745e-06	18.0	4.67686792662392	9.760390815169e-09	5.899124126935627	10.0	1.9176086526814144e-06	False	False										NEK3	-
chr13	ENSG00000215475.3	46431885	0.0553102086070997	0.060117461461205994	True	False	46431895	A	T										False	False										SIAH3	-
chr13	ENSG00000215475.3	46438714	0.00872740252101867	0.0448959101824626	False	False	46438744	CCT	AGG										False	False										SIAH3	-
chr13	ENSG00000215475.3	46472989	-0.007450824717830859	0.0450329949394333	False	False	46472999	T	A										False	False										SIAH3	-
chr13	ENSG00000215475.3	46479998	-0.000359505960865177	0.0291392497812556	False	False	46480034	GTTT	AAAC										False	False										SIAH3	-
chr13	ENSG00000215475.3	46483275	-0.0172026643533768	0.0415938438824392	False	False	46483286	A	T										False	False										SIAH3	-
chr13	ENSG00000215475.3	46487724	-0.0047809892002197	0.0311191294627617	False	False	46487746	ATTTT	AAAAT										False	False										SIAH3	-
chr13	ENSG00000215475.3	46507526	0.00017081643211693402	0.0337343998505793	False	False	46507577	AG	CT										False	False										SIAH3	-
chr13	ENSG00000215475.3	46521773	0.0017916854409229899	0.0362920854470098	False	False	46521845	ATCT	AGAT										False	False										SIAH3	-
chr13	ENSG00000215475.3	46523327	-0.002459921282297	0.0287899728352488	False	False	46523354	A	T										False	False										SIAH3	-
chr13	ENSG00000215475.3	46269197	1.22553955849215e-05	0.0307067926505578	False	False	46269208	AT	AT										False	False										SIAH3	-
chr13	ENSG00000215475.3	46299233	0.0074466080115492906	0.0396120133761851	False	False	46299266	AC	GT										False	False										SIAH3	-
chr13	ENSG00000215475.3	46313415	-0.00212215685162802	0.0297616794751434	False	False	46313425	A	T										False	False										SIAH3	-
chr13	ENSG00000215475.3	46345437	-0.00727064716126666	0.0389320106556004	False	False	46345453	AG	CT										False	False										SIAH3	-
chr13	ENSG00000215475.3	46354573	-0.000463456863659706	0.0363861012109855	False	False	46354583	T	A										False	False										SIAH3	-
chr13	ENSG00000215475.3	46358317	-0.0018030595096532602	0.051940445253217005	False	False	46358350	AAAC	GTTT										False	False										SIAH3	-
chr13	ENSG00000215475.3	46363474	-0.000351347892731702	0.0281328164298274	False	False	46363554	ATCT	AGAT										False	False										SIAH3	-
chr13	ENSG00000215475.3	46365302	-0.00219718973216806	0.0281777212335232	False	False	46365325	A	T										False	False										SIAH3	-
chr13	ENSG00000215475.3	46370397	0.00386676905084774	0.0297386990575497	False	False	46370415	AG	CT										False	False										SIAH3	-
chr13	ENSG00000215475.3	46399013	-0.00570418800427655	0.0329480218085412	False	False	46399038	A	T										False	False										SIAH3	-
chr13	ENSG00000215475.3	46403076	-0.00224238417286877	0.0313837894381554	False	False	46403086	T	A										False	False										SIAH3	-
chr13	ENSG00000215475.3	46405315	-0.0061272403595243	0.0522728804905494	False	False	46405371	AAAT	ATTT										False	False										SIAH3	-
chr13	ENSG00000215475.3	46407602	0.0308853830022545	0.0587419259690731	False	False	46407643	AC	GT										False	False										SIAH3	-
chr13	ENSG00000215475.3	46413361	-0.000628667303176519	0.0291390253172704	False	False	46413372	T	A										False	False										SIAH3	-
chr13	ENSG00000215475.3	46421758	0.00269077079367005	0.0289132012217595	False	False	46421784	GT	AC										False	False										SIAH3	-
chr13	ENSG00000125245.8	99840293	0.00113341846296751	0.0161381363905345	False	False	99840317	AAT	ATT	-0.013400429508728743	0.055636492370094916	0.8098188881171671	18.0	0.24085683582618497	0.07066910142570244	1.8134075323793357	11.0	1.0	False	False										GPR18	-
chr13	ENSG00000125245.8	99855273	0.00337893756308851	0.0151800987568648	False	False	99855311	ATTT	AAAT	0.006063323449370361	0.0554689999662666	0.9130239751453344	16.0	0.10931012733342521	0.07066910142570244	1.8134075323793357	11.0	1.0	False	False										GPR18	-
chr13	ENSG00000125245.8	99865477	0.00093633701303739	0.0229806960167531	False	False	99865488	T	A	0.07581736072655343	0.05835213509881726	0.1948633805594571	49.0	1.2993073963473563	0.07066910142570244	1.8134075323793357	11.0	1.0	False	False										GPR18	-
chr13	ENSG00000125245.8	99868337	-0.0447997712221476	0.0322863489792902	True	False	99868367	GT	AC	-0.0950158593978625	0.0566306373123609	0.09439388659799217	32.0	1.6778172365212491	0.07066910142570244	1.8134075323793357	11.0	1.0	False	False										GPR18	-
chr13	ENSG00000125245.8	99889230	-0.000183212702382609	0.0195653501442838	False	False	99889246	A	T	-0.05706339650721597	0.05607407698494125	0.3096236460882307	24.0	1.0176430817138624	0.07066910142570244	1.8134075323793357	11.0	1.0	False	False										GPR18	-
chr13	ENSG00000125245.8	99902995	-0.0323834968150749	0.0351841075162444	False	False	99903018	T	A	-0.0988870546432849	0.054531070858373006	0.07066910142570244	8.0	1.8134075323793357	0.07066910142570244	1.8134075323793357	11.0	1.0	True	False	99860243.0	0.05933263946369977	0.21828428199334254	chr13:99860243						GPR18	-
chr13	ENSG00000125245.8	99951704	-0.00754317694040794	0.0168438997215672	False	False	99951730	AC	GT	-0.03940488487682688	0.05443116293685342	0.4696049336287624	4.0	0.7239397938739837	0.07066910142570244	1.8134075323793357	11.0	1.0	False	False										GPR18	-
chr13	ENSG00000125245.8	99958141	-0.0027892660809828397	0.0187256400531376	False	False	99958162	ATTT	AAAT	-0.052653606199635404	0.05431737758902251	0.3330540285771807	3.0	0.9693694455948227	0.07066910142570244	1.8134075323793357	11.0	1.0	False	False										GPR18	-
chr13	ENSG00000125245.8	99965199	0.00887088651593667	0.022769199559636	False	False	99965254	GTTT	AAAC	-0.008079987086520909	0.05479787357529862	0.8828654926020659	8.0	0.14745074141276798	0.07066910142570244	1.8134075323793357	11.0	1.0	False	False										GPR18	-
chr13	ENSG00000125245.8	99979727	-0.017040849519053998	0.0343700951334603	False	False	99979757	GT	AC	-0.09303995755978482	0.054726553596693935	0.09005373821545694	10.0	1.700088009295097	0.07066910142570244	1.8134075323793357	11.0	1.0	False	False										GPR18	-
chr13	ENSG00000125245.8	99987633	0.00712167367007819	0.0292647047499214	False	False	99987643	T	A	-0.02650259154392064	0.05995494749331445	0.6588026520841999	63.0	0.4420417772340795	0.07066910142570244	1.8134075323793357	11.0	1.0	False	False										GPR18	-
chr13	ENSG00000169508.6	99855273	-0.0117985444831773	0.0222019902532879	False	False	99855311	ATTT	AAAT	-0.0076448879731765545	0.05546839864526818	0.8904647029596826	16.0	0.1378242054916203	0.019551661193358827	2.3460680974790544	12.0	0.5167512032351361	False	False										GPR183	-
chr13	ENSG00000169508.6	99865477	0.0384715534978242	0.031133621700150004	False	False	99865488	T	A	0.08076766781217487	0.058329384258126164	0.16720674215854905	49.0	1.384682331888712	0.019551661193358827	2.3460680974790544	12.0	0.5167512032351361	False	False										GPR183	-
chr13	ENSG00000169508.6	99868337	-0.00675383191455074	0.0186927223315334	False	False	99868367	GT	AC	-0.0618402599505609	0.05677913213027142	0.27694210742397823	32.0	1.0891371113013397	0.019551661193358827	2.3460680974790544	12.0	0.5167512032351361	False	False										GPR183	-
chr13	ENSG00000169508.6	99889230	-0.0503680679046781	0.0399491054170593	False	False	99889246	A	T	-0.10563421732195104	0.055851352175616334	0.05948967861680352	24.0	1.8913457455747862	0.019551661193358827	2.3460680974790544	12.0	0.5167512032351361	False	False										GPR183	-
chr13	ENSG00000169508.6	99902995	0.007726094393039209	0.0199423114025887	False	False	99903018	T	A	0.0477590298907474	0.05473712979843082	0.3835555455745271	8.0	0.8725161525023283	0.019551661193358827	2.3460680974790544	12.0	0.5167512032351361	False	False										GPR183	-
chr13	ENSG00000169508.6	99958141	0.00239855275967175	0.016998538070418002	False	False	99958162	ATTT	AAAT	0.04559159334511341	0.054336269628025714	0.4020265741302677	3.0	0.8390637350930334	0.019551661193358827	2.3460680974790544	12.0	0.5167512032351361	False	False										GPR183	-
chr13	ENSG00000169508.6	99965199	0.0005420466495501081	0.0239106260463041	False	False	99965254	GTTT	AAAC	0.04650847980215383	0.05474036345614431	0.3961470783427676	8.0	0.849619492194539	0.019551661193358827	2.3460680974790544	12.0	0.5167512032351361	False	False										GPR183	-
chr13	ENSG00000169508.6	99979727	-0.0012841787607084198	0.015486673376382	False	False	99979757	GT	AC	-0.02165070149237589	0.05495208698880903	0.6938403886674968	10.0	0.3939923427618872	0.019551661193358827	2.3460680974790544	12.0	0.5167512032351361	False	False										GPR183	-
chr13	ENSG00000169508.6	99987633	-0.00482793277066821	0.025117788242387994	False	False	99987643	T	A	0.06310568391236301	0.059856473197655836	0.2926686234543228	63.0	1.0542833638724045	0.019551661193358827	2.3460680974790544	12.0	0.5167512032351361	False	False										GPR183	-
chr13	ENSG00000169508.6	100039623	-0.043186187302454	0.0406596805204071	False	False	100039657	AC	GT	-0.05716982718203323	0.05707269790317989	0.3172790623907808	35.0	1.001701851891041	0.019551661193358827	2.3460680974790544	12.0	0.5167512032351361	False	False										GPR183	-
chr13	ENSG00000169508.6	100047540	-0.00152420906636163	0.0165707976224534	False	False	100047570	AC	GT	-0.005264280825827496	0.057259040014953536	0.9268076660068773	36.0	0.09193798611455412	0.019551661193358827	2.3460680974790544	12.0	0.5167512032351361	False	False										GPR183	-
chr13	ENSG00000125304.8	100177490	0.0114006292047817	0.0301845437948556	False	False	100177514	GTTT	AAAC	0.1113462494505777	0.054054596899398635	0.04017480640200967	3.0	2.0598849281552303	0.0006899699944387615	3.425596871568768	24.0	0.07621444600233433	False	False										TM9SF2	+
chr13	ENSG00000125304.8	100210977	-0.0330561361229657	0.0468313714827547	False	False	100211005	GT	AC	-0.1444105156536944	0.054636983894160135	0.00860963305238719	13.0	2.643090913170441	0.0006899699944387615	3.425596871568768	24.0	0.07621444600233433	False	False										TM9SF2	+
chr13	ENSG00000125304.8	100232939	0.0182150903586457	0.0372023823782178	False	False	100232978	ATTT	AAAT	0.119697769804834	0.05481878249597218	0.029705967984156003	13.0	2.183517479864293	0.0006899699944387615	3.425596871568768	24.0	0.07621444600233433	False	False										TM9SF2	+
chr13	ENSG00000125304.8	100234855	-0.044154591801894995	0.0488843181658915	False	False	100234876	AC	GT	-0.1526362414544946	0.05391522715918876	0.004919099068168454	5.0	2.8310414236746997	0.0006899699944387615	3.425596871568768	24.0	0.07621444600233433	False	False										TM9SF2	+
chr13	ENSG00000125304.8	100237378	-0.00502242958522216	0.0185013148964809	False	False	100237441	AT	AT	-0.04814289482068896	0.05948008373028136	0.418970252168255	59.0	0.8093952093106986	0.0006899699944387615	3.425596871568768	24.0	0.07621444600233433	False	False										TM9SF2	+
chr13	ENSG00000125304.8	100248974	-7.44876624244867e-05	0.01838453764159	False	False	100248995	GTTTTT	AAAAAC	0.017064756696222504	0.05734558195708176	0.7662288778471127	37.0	0.29757753106410195	0.0006899699944387615	3.425596871568768	24.0	0.07621444600233433	False	False										TM9SF2	+
chr13	ENSG00000125304.8	100273033	-0.0137482270331977	0.0301024239285829	False	False	100273118	AAAG	CTTT	-0.07680342571371049	0.06067830272409099	0.2066945071199613	71.0	1.265747759342276	0.0006899699944387615	3.425596871568768	24.0	0.07621444600233433	False	False										TM9SF2	+
chr13	ENSG00000125304.8	100274010	-0.0017189297807817	0.0193188347949101	False	False	100274022	T	A	-0.015124794150029888	0.05471130657981419	0.7823755012851471	7.0	0.27644732132224753	0.0006899699944387615	3.425596871568768	24.0	0.07621444600233433	False	False										TM9SF2	+
chr13	ENSG00000125304.8	100283586	-0.0041685297397129895	0.0245787188809452	False	False	100283618	GT	AC	-0.07938838628311587	0.059786715763108435	0.18531360638456507	63.0	1.3278599647064524	0.0006899699944387615	3.425596871568768	24.0	0.07621444600233433	False	False										TM9SF2	+
chr13	ENSG00000125304.8	100294655	-0.0152041900189317	0.0335514589581173	False	False	100294686	ATT	AAT	-0.10839436139835547	0.05447678135644662	0.047437679344239314	8.0	1.9897350522440218	0.0006899699944387615	3.425596871568768	24.0	0.07621444600233433	False	False										TM9SF2	+
chr13	ENSG00000125304.8	100060114	0.00790113724514805	0.0195596691079555	False	False	100060140	AGG	CCT	0.041940918834113584	0.05475144380361705	0.4442046754597394	8.0	0.7660239789209511	0.0006899699944387615	3.425596871568768	24.0	0.07621444600233433	False	False										TM9SF2	+
chr13	ENSG00000125304.8	100061323	0.00250898235055409	0.0182031259488086	False	False	100061339	A	T	0.03688344755869289	0.0560390590227168	0.510902569969695	23.0	0.658173927291343	0.0006899699944387615	3.425596871568768	24.0	0.07621444600233433	False	False										TM9SF2	+
chr13	ENSG00000125304.8	100066262	0.0032255800346825602	0.0182522438868067	False	False	100066299	AC	GT	-0.0003771889882769955	0.05688800835208487	0.9947140411881916	32.0	0.00663037781077762	0.0006899699944387615	3.425596871568768	24.0	0.07621444600233433	False	False										TM9SF2	+
chr13	ENSG00000125304.8	100067324	-0.00270770888245805	0.0169760381910112	False	False	100067346	AC	GT	-0.022863417050726483	0.05615091382636202	0.6841520624780711	24.0	0.4071780046434872	0.0006899699944387615	3.425596871568768	24.0	0.07621444600233433	False	False										TM9SF2	+
chr13	ENSG00000125304.8	100067457	-0.00805106697814145	0.0204282454933298	False	False	100067481	AC	GT	-0.06697547372093954	0.05411084174065235	0.21666433543245453	1.0	1.2377459223781073	0.0006899699944387615	3.425596871568768	24.0	0.07621444600233433	False	False										TM9SF2	+
chr13	ENSG00000125304.8	100079058	-0.00334602198590368	0.0151233124416217	False	False	100079088	AGGGG	CCCCT	-0.034799447952582746	0.05613157701544089	0.535728149436007	24.0	0.619962057061215	0.0006899699944387615	3.425596871568768	24.0	0.07621444600233433	False	False										TM9SF2	+
chr13	ENSG00000125304.8	100087305	0.00278523427586604	0.0150577493935095	False	False	100087332	ATTTTT	AAAAAT	0.03305372006474781	0.05468766655310496	0.5459820692484034	7.0	0.6044090404305457	0.0006899699944387615	3.425596871568768	24.0	0.07621444600233433	False	False										TM9SF2	+
chr13	ENSG00000125304.8	100089791	-0.00407731271845659	0.0204081594043551	False	False	100089817	A	T	-0.03414508816581694	0.054361112127132384	0.5303520699183486	3.0	0.6281160710245045	0.0006899699944387615	3.425596871568768	24.0	0.07621444600233433	False	False										TM9SF2	+
chr13	ENSG00000125304.8	100104393	0.0103945968945072	0.0276712563276855	False	False	100104439	AAAG	CTTT	0.08221379217489176	0.05436979018216878	0.13144260689363338	5.0	1.512122667743065	0.0006899699944387615	3.425596871568768	24.0	0.07621444600233433	False	False										TM9SF2	+
chr13	ENSG00000125304.8	100116379	0.0188960869868481	0.0309786996496544	False	False	100116417	ATCC	ATGG	0.07369807834124452	0.054325335861504793	0.17581449788777753	4.0	1.3566060323884228	0.0006899699944387615	3.425596871568768	24.0	0.07621444600233433	False	False										TM9SF2	+
chr13	ENSG00000125304.8	100120713	0.0064785165452889894	0.0183085796636337	False	False	100120742	AAAT	ATTT	0.04596512543790585	0.054175293024085545	0.3967833300005086	1.0	0.8484518102646981	0.0006899699944387615	3.425596871568768	24.0	0.07621444600233433	False	False										TM9SF2	+
chr13	ENSG00000125304.8	100128686	0.00762804424278055	0.0192625679521495	False	False	100128721	GTT	AAC	0.04173479915618473	0.0545882335618324	0.4450846773276777	6.0	0.7645383708727539	0.0006899699944387615	3.425596871568768	24.0	0.07621444600233433	False	False										TM9SF2	+
chr13	ENSG00000125304.8	100152893	-0.040790167933906	0.0571392761922912	False	False	100152910	AC	GT	-0.15930207588252066	0.05377783865703157	0.003271205585859425	4.0	2.9622253303720596	0.0006899699944387615	3.425596871568768	24.0	0.07621444600233433	False	False										TM9SF2	+
chr13	ENSG00000125247.11	101168991	0.0123747812054684	0.0423678156701542	False	False	101169014	GT	AC	-0.092203718696969	0.06071134930180919	0.13000665439412187	72.0	1.5187229366062096	6.376901964794059e-05	4.054041246457098	17.0	0.00804060391087751	False	False										TMTC4	-
chr13	ENSG00000125247.11	101169301	0.000871248831329516	0.0275881541582258	False	False	101169344	GT	AC	0.09258320831413387	0.05877460488659895	0.11630623411139895	54.0	1.5752246823737226	6.376901964794059e-05	4.054041246457098	17.0	0.00804060391087751	False	False										TMTC4	-
chr13	ENSG00000125247.11	101202554	-0.0544986444675071	0.0455042205115023	False	False	101202609	AC	GT	0.006967615335918245	0.06142802053566682	0.9097776685201724	76.0	0.1134273133849829	6.376901964794059e-05	4.054041246457098	17.0	0.00804060391087751	False	False										TMTC4	-
chr13	ENSG00000125247.11	101202672	-0.0933096781479059	0.0451093798442256	False	False	101202713	AC	GT	-0.07393784699491725	0.058460583683460125	0.20697397252759556	50.0	1.264746985682868	6.376901964794059e-05	4.054041246457098	17.0	0.00804060391087751	False	False										TMTC4	-
chr13	ENSG00000125247.11	101255860	-0.0035752435519159297	0.028276109558017	False	False	101255872	A	T	-0.07106954868611026	0.05665256647233007	0.21061237022911636	31.0	1.2544806548317922	6.376901964794059e-05	4.054041246457098	17.0	0.00804060391087751	False	False										TMTC4	-
chr13	ENSG00000125247.11	101264909	0.0804358760792237	0.0422881806380491	False	False	101264948	AC	GT	0.11943522185584253	0.0579037210446545	0.04002384075398045	47.0	2.062651928081372	6.376901964794059e-05	4.054041246457098	17.0	0.00804060391087751	False	False										TMTC4	-
chr13	ENSG00000125247.11	101268317	0.008349803924851521	0.0211980390374068	False	False	101268328	T	A	-0.02671535427659693	0.056775911800632115	0.6382999444728759	31.0	0.4705402948068461	6.376901964794059e-05	4.054041246457098	17.0	0.00804060391087751	False	False										TMTC4	-
chr13	ENSG00000125247.11	101271583	-0.0593796150606333	0.0445971477237717	False	False	101271629	AC	GT	-0.028888703043074667	0.05879897848948179	0.623577986861154	52.0	0.4913130089197451	6.376901964794059e-05	4.054041246457098	17.0	0.00804060391087751	False	False										TMTC4	-
chr13	ENSG00000125247.11	101276816	-0.0275974903061246	0.0291447934066192	False	False	101276859	AAAC	GTTT	-0.02695139779068453	0.05469768909275058	0.6225244818092668	7.0	0.49273375599073643	6.376901964794059e-05	4.054041246457098	17.0	0.00804060391087751	False	False										TMTC4	-
chr13	ENSG00000125247.11	101282274	-0.0208102307678064	0.0304311026560423	False	False	101282336	GT	AC	0.028488208937260038	0.05963078636997499	0.6332043291535763	60.0	0.4777433046162927	6.376901964794059e-05	4.054041246457098	17.0	0.00804060391087751	False	False										TMTC4	-
chr13	ENSG00000125247.11	101302337	-0.00177995811291598	0.0210360716807353	False	False	101302353	A	T	-0.06947267512231127	0.05629691383796686	0.21811060999998494	27.0	1.2340405607715326	6.376901964794059e-05	4.054041246457098	17.0	0.00804060391087751	False	False										TMTC4	-
chr13	ENSG00000125247.11	101329245	0.132265854048978	0.0438731497798429	False	False	101329255	T	A	0.12674536760596314	0.05597814666270371	0.024243982543797664	27.0	2.2641937106218837	6.376901964794059e-05	4.054041246457098	17.0	0.00804060391087751	False	False										TMTC4	-
chr13	ENSG00000125247.11	101340397	-0.0533427955522138	0.0417810775032326	False	False	101340452	ATCC	ATGG	-0.0743484647060737	0.05448462211626127	0.17330191667301084	6.0	1.364577046114521	6.376901964794059e-05	4.054041246457098	17.0	0.00804060391087751	False	False										TMTC4	-
chr13	ENSG00000125247.11	101387473	0.0278380343026844	0.0302551901083796	False	False	101387508	AC	GT	0.03551408943254998	0.057317753215936025	0.535985156600291	37.0	0.6196001664398111	6.376901964794059e-05	4.054041246457098	17.0	0.00804060391087751	False	False										TMTC4	-
chr13	ENSG00000125247.11	101412297	-0.00333521287224016	0.0193179100319315	False	False	101412316	CT	AG	-0.04057098584572595	0.05525459547792995	0.4633192524359218	14.0	0.7342554134149983	6.376901964794059e-05	4.054041246457098	17.0	0.00804060391087751	False	False										TMTC4	-
chr13	ENSG00000125247.11	101419479	0.00122513987679212	0.0143396239410635	False	False	101419503	AG	CT	0.022778293722446583	0.05597472418093686	0.6843257566900164	22.0	0.40693891851644204	6.376901964794059e-05	4.054041246457098	17.0	0.00804060391087751	False	False										TMTC4	-
chr13	ENSG00000134864.6	101168991	0.0899081262538448	0.0386663947410392	False	False	101169014	GT	AC	0.10929553113183522	0.060605816610031865	0.07244686313914159	72.0	1.8033835239791807	1.2174950323810432e-05	4.44649072174921	23.0	0.0025287009561690246	False	False										GGACT	-
chr13	ENSG00000134864.6	101169301	-0.14849488274804998	0.0426237406555407	False	False	101169344	GT	AC	-0.17049689072971624	0.05816385632040717	0.0036467851581759416	54.0	2.9313202651230723	1.2174950323810432e-05	4.44649072174921	23.0	0.0025287009561690246	False	False										GGACT	-
chr13	ENSG00000134864.6	101202554	0.10887732095722001	0.0414578819722552	False	False	101202609	AC	GT	0.121021837644581	0.06097799525201859	0.04821121246990023	76.0	1.984680492436733	1.2174950323810432e-05	4.44649072174921	23.0	0.0025287009561690246	False	False										GGACT	-
chr13	ENSG00000134864.6	101202672	0.0346815702369022	0.0301540366635121	False	False	101202713	AC	GT	0.038698998059072925	0.05857712593068848	0.5093592208073721	50.0	0.660650338237209	1.2174950323810432e-05	4.44649072174921	23.0	0.0025287009561690246	False	False										GGACT	-
chr13	ENSG00000134864.6	101264909	-0.0178079512962423	0.0293881690029359	False	False	101264948	AC	GT	-0.016329816696903282	0.05831340778505061	0.7796472973617826	47.0	0.28003536951736235	1.2174950323810432e-05	4.44649072174921	23.0	0.0025287009561690246	False	False										GGACT	-
chr13	ENSG00000134864.6	101268317	0.0656243843413501	0.0463218202623117	False	False	101268328	T	A	0.14776635065611635	0.05617269183893126	0.008949886057798437	31.0	2.6305727181424627	1.2174950323810432e-05	4.44649072174921	23.0	0.0025287009561690246	False	False										GGACT	-
chr13	ENSG00000134864.6	101271583	-0.0166177343907586	0.0291675683831112	False	False	101271629	AC	GT	-0.0697263133711454	0.058680362283552424	0.2357146909207691	52.0	1.1882393130808782	1.2174950323810432e-05	4.44649072174921	23.0	0.0025287009561690246	False	False										GGACT	-
chr13	ENSG00000134864.6	101276816	0.0021311260030394603	0.0135892483440011	False	False	101276859	AAAC	GTTT	-0.014148292621197291	0.05471208872034977	0.7961067435487339	7.0	0.2585953662546781	1.2174950323810432e-05	4.44649072174921	23.0	0.0025287009561690246	False	False										GGACT	-
chr13	ENSG00000134864.6	101282274	-0.0179023627273608	0.0304845193778756	False	False	101282336	GT	AC	-0.003222258108438437	0.05965468892903154	0.9569614606366004	60.0	0.054015169071987126	1.2174950323810432e-05	4.44649072174921	23.0	0.0025287009561690246	False	False										GGACT	-
chr13	ENSG00000134864.6	101297076	0.0100716013052249	0.0217114175934033	False	False	101297086	T	A	0.048294016908084936	0.0568216333731599	0.3960259056813933	32.0	0.8499230669933003	1.2174950323810432e-05	4.44649072174921	23.0	0.0025287009561690246	False	False										GGACT	-
chr13	ENSG00000134864.6	101302337	-0.000242230134036473	0.0161289132549985	False	False	101302353	A	T	-0.04245035019263832	0.056382394589490285	0.4520736154573942	27.0	0.752900803552446	1.2174950323810432e-05	4.44649072174921	23.0	0.0025287009561690246	False	False										GGACT	-
chr13	ENSG00000134864.6	101329245	0.0374579572750133	0.0290029999910614	False	False	101329255	T	A	0.053666249181847585	0.0563519404290873	0.34165669520668185	27.0	0.9523407494615139	1.2174950323810432e-05	4.44649072174921	23.0	0.0025287009561690246	False	False										GGACT	-
chr13	ENSG00000134864.6	101340397	0.0161258322517233	0.0246906438472517	False	False	101340452	ATCC	ATGG	0.03454174135295019	0.054603232863241064	0.5274295787358159	6.0	0.6325951695838822	1.2174950323810432e-05	4.44649072174921	23.0	0.0025287009561690246	False	False										GGACT	-
chr13	ENSG00000134864.6	101084401	-0.0543190846579802	0.0295706438314527	False	False	101084427	AAAT	ATTT	-0.09692524939100236	0.0546237264754772	0.0769106139715931	9.0	1.7744166435535305	1.2174950323810432e-05	4.44649072174921	23.0	0.0025287009561690246	False	False										GGACT	-
chr13	ENSG00000134864.6	101089794	-0.0765584375253415	0.0355515878445521	False	False	101089804	T	A	-0.08788334227451347	0.05780137003230676	0.12946504219239316	44.0	1.5204370108423568	1.2174950323810432e-05	4.44649072174921	23.0	0.0025287009561690246	False	False										GGACT	-
chr13	ENSG00000134864.6	101095909	0.00979412163418572	0.021471163901006	False	False	101095921	T	A	0.020716666407000463	0.05840808594884898	0.7230782470321556	48.0	0.35468832902935965	1.2174950323810432e-05	4.44649072174921	23.0	0.0025287009561690246	False	False										GGACT	-
chr13	ENSG00000134864.6	101104896	-0.0367358038034083	0.0313410558607565	False	False	101104910	ATTT	AAAT	-0.035784218509266975	0.05435799287742122	0.5107893574265785	3.0	0.6583064718736282	1.2174950323810432e-05	4.44649072174921	23.0	0.0025287009561690246	False	False										GGACT	-
chr13	ENSG00000134864.6	101119114	-0.00300187118853872	0.0155498889742959	False	False	101119136	AAAAC	GTTTT	-0.025042126091347167	0.054295512070841434	0.6449372119077044	2.0	0.4612190793720436	1.2174950323810432e-05	4.44649072174921	23.0	0.0025287009561690246	False	False										GGACT	-
chr13	ENSG00000134864.6	101140149	-0.0602881327003073	0.0318521964009986	False	False	101140163	A	T	-0.03807769686181176	0.054842328460496366	0.4879720065264486	9.0	0.694312184232652	1.2174950323810432e-05	4.44649072174921	23.0	0.0025287009561690246	False	False										GGACT	-
chr13	ENSG00000134864.6	101141562	0.00146589300445664	0.0160664528478014	False	False	101141573	A	T	0.03539339350749463	0.057795259312363574	0.5407434248132764	42.0	0.6123926759495181	1.2174950323810432e-05	4.44649072174921	23.0	0.0025287009561690246	False	False										GGACT	-
chr13	ENSG00000134864.6	101148215	0.0640539423521326	0.0325541275111156	False	False	101148240	CT	AG	0.029947349630665074	0.05461133107097441	0.5838014305316941	6.0	0.5483724539096961	1.2174950323810432e-05	4.44649072174921	23.0	0.0025287009561690246	False	False										GGACT	-
chr13	ENSG00000134864.6	101154128	-0.0577907131885498	0.0342324438250287	False	False	101154157	AAAT	ATTT	-0.026930923707563843	0.05502822210764265	0.6248822386100856	11.0	0.48940203183165376	1.2174950323810432e-05	4.44649072174921	23.0	0.0025287009561690246	False	False										GGACT	-
chr13	ENSG00000125249.6	97998498	-0.0127822212836345	0.0240944235729213	False	False	97998560	ATGG	ATCC	-0.011609734504044178	0.05471387781306995	0.8320882853258621	7.0	0.21218994098186303	0.06422256704363398	1.857503578031166	16.0	1.0	False	False										RAP2A	+
chr13	ENSG00000125249.6	98011527	0.00594138086671616	0.0239437542445511	False	False	98011539	A	T	0.11214998612729024	0.06092712214462244	0.06677580607829382	75.0	1.8407235099842778	0.06422256704363398	1.857503578031166	16.0	1.0	False	False										RAP2A	+
chr13	ENSG00000125249.6	98015673	-0.035080853578973	0.0314911425234713	False	False	98015718	GT	AC	-0.03813602898490656	0.057983674797954625	0.5112384975601865	44.0	0.6577028640870449	0.06422256704363398	1.857503578031166	16.0	1.0	False	False										RAP2A	+
chr13	ENSG00000125249.6	98020955	0.0167144753505833	0.026870900291623	False	False	98021005	GT	AC	0.07659626831733447	0.05775826190007489	0.18580468164595407	43.0	1.3261525848864777	0.06422256704363398	1.857503578031166	16.0	1.0	False	False										RAP2A	+
chr13	ENSG00000125249.6	98032751	0.0203943274406256	0.0322720648835773	False	False	98032766	AAAC	GTTT	0.028823500070863838	0.056864376374536375	0.6125994872927657	32.0	0.5068814943299172	0.06422256704363398	1.857503578031166	16.0	1.0	False	False										RAP2A	+
chr13	ENSG00000125249.6	98033317	-0.00452883252406311	0.0215976409565652	False	False	98033399	CT	AG	0.007764984954107784	0.058923788613881686	0.8952502112845105	53.0	0.13178013730567306	0.06422256704363398	1.857503578031166	16.0	1.0	False	False										RAP2A	+
chr13	ENSG00000125249.6	98058522	-0.00440244734220528	0.0206101987099549	False	False	98058560	A	T	0.033313762668751974	0.058689427856531924	0.5707267569193397	51.0	0.5676280019322811	0.06422256704363398	1.857503578031166	16.0	1.0	False	False										RAP2A	+
chr13	ENSG00000125249.6	98072644	-0.00425597382409635	0.0153153059033089	False	False	98072654	T	A	-0.04310254498059697	0.054913889487626016	0.4330668562728003	10.0	0.7849115293556005	0.06422256704363398	1.857503578031166	16.0	1.0	False	False										RAP2A	+
chr13	ENSG00000125249.6	98101976	-0.0189873812264471	0.0270843492864194	False	False	98101990	T	A	-0.01727698232756351	0.05529187236371344	0.7548834741691707	14.0	0.3124687515357488	0.06422256704363398	1.857503578031166	16.0	1.0	False	False										RAP2A	+
chr13	ENSG00000125249.6	98104889	-0.00215701170618675	0.0231588726768323	False	False	98104924	AC	GT	0.029371980276430468	0.056955704102291574	0.6064348629548815	33.0	0.515698659851151	0.06422256704363398	1.857503578031166	16.0	1.0	False	False										RAP2A	+
chr13	ENSG00000125249.6	98115360	-0.0506355558808862	0.0290404680230515	True	False	98115388	AC	GT	-0.07042585776012536	0.0542577728339056	0.1951769997023609	3.0	1.2979865203039875	0.06422256704363398	1.857503578031166	16.0	1.0	False	False										RAP2A	+
chr13	ENSG00000125249.6	98132818	0.008084176813498871	0.0262837358225299	False	False	98132855	AC	GT	0.0020211008837269302	0.060412085945521825	0.9733359162378188	67.0	0.03345524081968483	0.06422256704363398	1.857503578031166	16.0	1.0	False	False										RAP2A	+
chr13	ENSG00000125249.6	98154808	0.0300121825775596	0.0408043176109687	False	False	98154819	A	T	0.1068077177315278	0.05750067940366343	0.06422256704363398	42.0	1.857503578031166	0.06422256704363398	1.857503578031166	16.0	1.0	True	False	98113969.0	0.05708669009710352	0.21469226427103955	chr13:98113969						RAP2A	+
chr13	ENSG00000125249.6	98180688	0.0275218234853999	0.040095237902813996	False	False	98180698	A	T	0.0850212293638781	0.05714626290209926	0.13784468595644034	37.0	1.4877828408400589	0.06422256704363398	1.857503578031166	16.0	1.0	False	False										RAP2A	+
chr13	ENSG00000125249.6	98181677	0.00523064414932583	0.0201639838008917	False	False	98181714	GTTTT	AAAAC	0.053286611165344	0.0553912111070815	0.33676238159977223	16.0	0.9620048036561447	0.06422256704363398	1.857503578031166	16.0	1.0	False	False										RAP2A	+
chr13	ENSG00000125249.6	98182821	-0.018396967278621997	0.0249066664928411	False	False	98182872	GT	AC	-0.020492521990022567	0.05495342869104507	0.7094562925365089	10.0	0.372907068369365	0.06422256704363398	1.857503578031166	16.0	1.0	False	False										RAP2A	+
chr13	ENSG00000139793.14	97998498	0.00220424235465868	0.0173552462170756	False	False	97998560	ATGG	ATCC	-0.03844721233578085	0.054677109132293115	0.4824406879670625	7.0	0.7031683449605304	0.016912773923283803	2.40162409544012	22.0	0.6939627998045022	False	False										MBNL2	+
chr13	ENSG00000139793.14	98011527	0.0118279117604237	0.0281297350472797	False	False	98011539	A	T	0.10310515407157213	0.06098715898381255	0.09208378508439692	75.0	1.690604313916946	0.016912773923283803	2.40162409544012	22.0	0.6939627998045022	False	False										MBNL2	+
chr13	ENSG00000139793.14	98015673	0.038542508092395	0.0385815924347025	True	False	98015718	GT	AC	0.0011005101766648167	0.058025850180323364	0.984881074683259	44.0	0.01896586044400606	0.016912773923283803	2.40162409544012	22.0	0.6939627998045022	False	False										MBNL2	+
chr13	ENSG00000139793.14	98020955	0.0196636893849636	0.0383701022028337	False	False	98021005	GT	AC	0.08902248768840149	0.057698446488042024	0.12391813397562633	43.0	1.5428922805894152	0.016912773923283803	2.40162409544012	22.0	0.6939627998045022	False	False										MBNL2	+
chr13	ENSG00000139793.14	98033317	0.00919390387618225	0.0220749480113902	False	False	98033399	CT	AG	0.07358714685486009	0.058765805551740775	0.21150918417205064	53.0	1.2522102975355245	0.016912773923283803	2.40162409544012	22.0	0.6939627998045022	False	False										MBNL2	+
chr13	ENSG00000139793.14	98058522	0.0158159529624261	0.0272922995385237	False	False	98058560	A	T	0.08935916712903923	0.058487102593884725	0.12764122250452295	51.0	1.5278439718499992	0.016912773923283803	2.40162409544012	22.0	0.6939627998045022	False	False										MBNL2	+
chr13	ENSG00000139793.14	98072644	0.0129522443439528	0.0231449292651414	False	False	98072654	T	A	0.07616920947173397	0.05480529258431269	0.16551912034537675	10.0	1.389814849625243	0.016912773923283803	2.40162409544012	22.0	0.6939627998045022	False	False										MBNL2	+
chr13	ENSG00000139793.14	98101976	-0.00433125020828634	0.0297784851165788	False	False	98101990	T	A	-0.06499073759645327	0.055183214551866	0.2397620548501329	14.0	1.177726562764286	0.016912773923283803	2.40162409544012	22.0	0.6939627998045022	False	False										MBNL2	+
chr13	ENSG00000139793.14	98104889	0.00338817395257888	0.019729410402746998	False	False	98104924	AC	GT	-0.039798994987775255	0.05693514309698275	0.485064949050053	33.0	0.6990233592630486	0.016912773923283803	2.40162409544012	22.0	0.6939627998045022	False	False										MBNL2	+
chr13	ENSG00000139793.14	98115360	-0.000505896032619451	0.0353226180631331	False	False	98115388	AC	GT	-0.0625751647718569	0.054286233196420335	0.24985245708902354	3.0	1.1526893852709446	0.016912773923283803	2.40162409544012	22.0	0.6939627998045022	False	False										MBNL2	+
chr13	ENSG00000139793.14	98132818	0.000703632540786066	0.019023823627937	False	False	98132855	AC	GT	-0.014820888621639806	0.060405573933739534	0.8063642243538697	67.0	0.24535630830852181	0.016912773923283803	2.40162409544012	22.0	0.6939627998045022	False	False										MBNL2	+
chr13	ENSG00000139793.14	97798212	0.0101164409746779	0.0373957993862168	False	False	97798256	CTTTT	AAAAG	0.0026448084097585784	0.0549647787522924	0.9616510297824986	10.0	0.04811823989463929	0.016912773923283803	2.40162409544012	22.0	0.6939627998045022	False	False										MBNL2	+
chr13	ENSG00000139793.14	97807047	0.025496884154546	0.0273930458936062	False	False	97807094	ATGG	ATCC	0.08011778122610985	0.05454167063560459	0.14279355126075088	7.0	1.4689278911418102	0.016912773923283803	2.40162409544012	22.0	0.6939627998045022	False	False										MBNL2	+
chr13	ENSG00000139793.14	97819037	0.00949908452956542	0.0235971070814231	False	False	97819106	AGAT	ATCT	0.02845486918898028	0.056590927526127675	0.6154478186031498	29.0	0.5028168017893477	0.016912773923283803	2.40162409544012	22.0	0.6939627998045022	False	False										MBNL2	+
chr13	ENSG00000139793.14	97873624	0.0121870334624115	0.0256107212441288	False	False	97873653	AAAT	ATTT	0.026949260691808877	0.05494500786485853	0.6241214017584588	10.0	0.4904769648608051	0.016912773923283803	2.40162409544012	22.0	0.6939627998045022	False	False										MBNL2	+
chr13	ENSG00000139793.14	97885106	0.0169547088889363	0.0261851121590334	False	False	97885145	GT	AC	0.04743618223301321	0.05969415527189875	0.42748798986267894	61.0	0.7946537147053654	0.016912773923283803	2.40162409544012	22.0	0.6939627998045022	False	False										MBNL2	+
chr13	ENSG00000139793.14	97898530	-0.00606108873303793	0.0177589265025089	False	False	97898564	AC	GT	-0.04784156011695958	0.0574776427921815	0.4058686901984211	39.0	0.8323507679314106	0.016912773923283803	2.40162409544012	22.0	0.6939627998045022	False	False										MBNL2	+
chr13	ENSG00000139793.14	97920316	-0.00525574180511019	0.0217440827810297	False	False	97920366	CCTT	AAGG	-0.08443291224666585	0.05493491820403239	0.12526361716198414	12.0	1.536962555092477	0.016912773923283803	2.40162409544012	22.0	0.6939627998045022	False	False										MBNL2	+
chr13	ENSG00000139793.14	97951903	-0.0195617844590112	0.035467895366577004	False	False	97951942	ATCT	AGAT	-0.08489961653253005	0.05468397859884999	0.12148336292603615	9.0	1.5525501016547376	0.016912773923283803	2.40162409544012	22.0	0.6939627998045022	False	False										MBNL2	+
chr13	ENSG00000139793.14	97963904	0.0106293266831522	0.0308458043388767	False	False	97963922	T	A	0.10218676922667848	0.05604867114505952	0.06922393810898225	26.0	1.8231791608798178	0.016912773923283803	2.40162409544012	22.0	0.6939627998045022	False	False										MBNL2	+
chr13	ENSG00000139793.14	97986397	0.0069495824532168895	0.0376304935987136	False	False	97986430	AC	GT	0.04323154131029064	0.0577774253700737	0.45490186458865295	42.0	0.7482427787909494	0.016912773923283803	2.40162409544012	22.0	0.6939627998045022	False	False										MBNL2	+
chr13	ENSG00000125255.5	103601763	-0.00260627945936692	0.041055529674017995	False	False	103601814	AC	GT										False	False										SLC10A2	-
chr13	ENSG00000125255.5	103608423	-0.00862901158110925	0.0499056909067673	False	False	103608487	AG	CT										False	False										SLC10A2	-
chr13	ENSG00000125255.5	103614534	-8.815032299100571e-06	0.0443756140999272	False	False	103614544	A	T										False	False										SLC10A2	-
chr13	ENSG00000125255.5	103615172	0.0130660940449804	0.0488316220104205	False	False	103615182	T	A										False	False										SLC10A2	-
chr13	ENSG00000125255.5	103625939	-0.0036319448613723704	0.0406280830113639	False	False	103626008	AG	CT										False	False										SLC10A2	-
chr13	ENSG00000125255.5	103649502	0.00680875041056544	0.0432375140243831	False	False	103649512	T	A										False	False										SLC10A2	-
chr13	ENSG00000125255.5	103667626	0.0040699131917891	0.0414655304850292	False	False	103667651	AT	AT										False	False										SLC10A2	-
chr13	ENSG00000125255.5	103670436	-0.000926708018375193	0.0397422760806871	False	False	103670480	AC	GT										False	False										SLC10A2	-
chr13	ENSG00000125255.5	103681572	0.00622722604979062	0.0439864490896247	False	False	103681590	ATTT	AAAT										False	False										SLC10A2	-
chr13	ENSG00000125255.5	103713235	-0.003207790370908	0.0394884881444448	False	False	103713253	AAC	GTT										False	False										SLC10A2	-
chr13	ENSG00000125255.5	103715559	-0.0256407233637669	0.0601465632008248	True	False	103715574	T	A										False	False										SLC10A2	-
chr13	ENSG00000125255.5	103803077	-0.0072545761720654	0.0482571885563621	False	False	103803122	GT	AC										False	False										SLC10A2	-
chr13	ENSG00000125255.5	103815575	0.000583326114301425	0.0416220180534152	False	False	103815618	AAAT	ATTT										False	False										SLC10A2	-
chr13	ENSG00000134899.13	103601763	-0.0182807436690827	0.028304276144482006	False	False	103601814	AC	GT	-0.005025974778120789	0.06008341793197351	0.9333951728872832	64.0	0.08364994787432369	0.000239601555649263	3.718272519625942	18.0	0.025727613266093116	False	False										ERCC5	+
chr13	ENSG00000134899.13	103608423	-0.0030572123843298398	0.0311781188567178	False	False	103608487	AG	CT	-0.012478437323137841	0.054308315953606384	0.8184088503922891	2.0	0.22977028663156698	0.000239601555649263	3.718272519625942	18.0	0.025727613266093116	False	False										ERCC5	+
chr13	ENSG00000134899.13	103614534	0.00579463470863531	0.021937600970482	False	False	103614544	A	T	0.003443137382752771	0.056432930283638265	0.9513877416471964	27.0	0.06101291152961887	0.000239601555649263	3.718272519625942	18.0	0.025727613266093116	False	False										ERCC5	+
chr13	ENSG00000134899.13	103615172	-0.0036106511136888603	0.025311591776418996	False	False	103615182	T	A	-0.05067476446236936	0.05557000071164205	0.3624968939714333	18.0	0.9119086523918808	0.000239601555649263	3.718272519625942	18.0	0.025727613266093116	False	False										ERCC5	+
chr13	ENSG00000134899.13	103625939	-0.0199340973249518	0.0247160089958296	False	False	103626008	AG	CT	-0.032483558767400604	0.057136026728841036	0.5700919687972346	35.0	0.5685302361251452	0.000239601555649263	3.718272519625942	18.0	0.025727613266093116	False	False										ERCC5	+
chr13	ENSG00000134899.13	103415342	0.0330444880062872	0.0394803817268554	False	False	103415379	A	T	0.13441650481736842	0.058289701359178006	0.021817936533393062	52.0	2.306007779815188	0.000239601555649263	3.718272519625942	18.0	0.025727613266093116	False	False										ERCC5	+
chr13	ENSG00000134899.13	103427058	0.0379196831862158	0.0416748357331433	False	False	103427068	A	T	0.13911203302898564	0.05362648714906476	0.0098931969825923	0.0	2.5940918457384305	0.000239601555649263	3.718272519625942	18.0	0.025727613266093116	False	False										ERCC5	+
chr13	ENSG00000134899.13	103428077	0.0335044997167492	0.0409533335708793	False	False	103428130	CT	AG	0.11092523165547398	0.0608213320360946	0.06930192266677063	74.0	1.8237882654336652	0.000239601555649263	3.718272519625942	18.0	0.025727613266093116	False	False										ERCC5	+
chr13	ENSG00000134899.13	103430493	-0.007879101204757209	0.0218101228724143	False	False	103430524	AC	GT	-0.06737157398109356	0.056667139906859475	0.23538884821598316	31.0	1.1889002002188278	0.000239601555649263	3.718272519625942	18.0	0.025727613266093116	False	False										ERCC5	+
chr13	ENSG00000134899.13	103437802	0.0560268910448226	0.0434394950929583	False	False	103437841	AC	GT	0.11004934282241613	0.05796694877385618	0.05861139988017468	47.0	1.8984843113227614	0.000239601555649263	3.718272519625942	18.0	0.025727613266093116	False	False										ERCC5	+
chr13	ENSG00000134899.13	103467395	-0.0551758933934453	0.0531226409778782	False	False	103467421	AAAC	GTTT	-0.15890630109319048	0.05418477944693973	0.0035940513934339118	9.0	2.9326741331262403	0.000239601555649263	3.718272519625942	18.0	0.025727613266093116	False	False										ERCC5	+
chr13	ENSG00000134899.13	103502284	-0.00447369308188546	0.02462902284793	False	False	103502309	T	A	-0.02811037783951187	0.05536299085687813	0.6119743159154277	15.0	0.5077467348572539	0.000239601555649263	3.718272519625942	18.0	0.025727613266093116	False	False										ERCC5	+
chr13	ENSG00000134899.13	103508648	0.0882542289957761	0.0427803889543779	False	False	103508662	AT	AT	0.09763374118940844	0.05589725964574056	0.08166414490190084	24.0	1.7466641801079466	0.000239601555649263	3.718272519625942	18.0	0.025727613266093116	False	False										ERCC5	+
chr13	ENSG00000134899.13	103516477	-0.0468706114196001	0.0447303035300406	False	False	103516516	AC	GT	-0.02985213771515997	0.06038528515932603	0.6214472726290785	67.0	0.4943611284834604	0.000239601555649263	3.718272519625942	18.0	0.025727613266093116	False	False										ERCC5	+
chr13	ENSG00000134899.13	103569774	-0.00671278969861783	0.018902843279994	False	False	103569786	T	A	-0.02294020585314115	0.057528390542369766	0.6903494858073573	39.0	0.3987632130303671	0.000239601555649263	3.718272519625942	18.0	0.025727613266093116	False	False										ERCC5	+
chr13	ENSG00000134899.13	103589425	0.00574263540964047	0.0207863870639242	False	False	103589459	GT	AC	0.06409918014030867	0.05412108687404088	0.23709545129673645	1.0	1.18436609171376	0.000239601555649263	3.718272519625942	18.0	0.025727613266093116	False	False										ERCC5	+
chr13	ENSG00000134899.13	103595321	0.00609531388110329	0.0221444558771873	False	False	103595358	AG	CT	0.039011518577706364	0.059715937733162375	0.5141087221534788	61.0	0.6532848693095527	0.000239601555649263	3.718272519625942	18.0	0.025727613266093116	False	False										ERCC5	+
chr13	ENSG00000125257.9	95617089	-0.0034511997662433898	0.0165036642620002	False	False	95617143	AAAAAT	ATTTTT	0.010037038769439609	0.0568851468164232	0.8600607813089337	32.0	0.17644392835673997	3.428970094943095e-05	4.202653829632631	53.0	0.012466155023961286	False	False										ABCC4	-
chr13	ENSG00000125257.9	95626213	0.00172138940285109	0.0189192047116384	False	False	95626224	T	A	0.03925889452210207	0.0575946062443483	0.4959895658426131	40.0	0.6816418599259806	3.428970094943095e-05	4.202653829632631	53.0	0.012466155023961286	False	False										ABCC4	-
chr13	ENSG00000125257.9	95629035	0.00572304270830687	0.0205333797395902	False	False	95629046	A	T	0.035931393449685406	0.05818465447890628	0.5373545209690169	46.0	0.6175407205126849	3.428970094943095e-05	4.202653829632631	53.0	0.012466155023961286	False	False										ABCC4	-
chr13	ENSG00000125257.9	95640080	-0.00038776707631338	0.0149692480171976	False	False	95640101	AAAT	ATTT	0.029426073320472833	0.05502435015267385	0.5931602300010962	11.0	0.5347827505245494	3.428970094943095e-05	4.202653829632631	53.0	0.012466155023961286	False	False										ABCC4	-
chr13	ENSG00000125257.9	95646211	-0.00482531438446644	0.0170660720932399	False	False	95646222	A	T	-0.05700796433689545	0.056431419318220974	0.3131717603346757	28.0	1.0102167378676636	3.428970094943095e-05	4.202653829632631	53.0	0.012466155023961286	False	False										ABCC4	-
chr13	ENSG00000125257.9	95646768	-0.00296513085930783	0.0150381437450476	False	False	95646779	A	T	-0.02576983979241984	0.06106443609671645	0.6733556044764593	73.0	0.4220106078045898	3.428970094943095e-05	4.202653829632631	53.0	0.012466155023961286	False	False										ABCC4	-
chr13	ENSG00000125257.9	95648047	0.0045546423975596	0.0180778839949351	False	False	95648057	A	T	0.031038927816949082	0.057138651025778225	0.5873729798987668	35.0	0.5432212217076284	3.428970094943095e-05	4.202653829632631	53.0	0.012466155023961286	False	False										ABCC4	-
chr13	ENSG00000125257.9	95673251	0.0012905779671938198	0.0178697428991209	False	False	95673261	T	A	0.04558230856739262	0.05673714869823281	0.4223623705236561	31.0	0.8033944181761882	3.428970094943095e-05	4.202653829632631	53.0	0.012466155023961286	False	False										ABCC4	-
chr13	ENSG00000125257.9	95679143	0.0077187812026626905	0.0213174796177404	False	False	95679179	A	T	-0.007516368019563936	0.06008247953717456	0.9005344684958236	64.0	0.12510082935098188	3.428970094943095e-05	4.202653829632631	53.0	0.012466155023961286	False	False										ABCC4	-
chr13	ENSG00000125257.9	95682243	-0.0080129455810037	0.0213508602642191	False	False	95682284	ATCC	ATGG	-0.06208103111707665	0.05444924311794777	0.2550303374414244	5.0	1.1401633441000625	3.428970094943095e-05	4.202653829632631	53.0	0.012466155023961286	False	False										ABCC4	-
chr13	ENSG00000125257.9	95701586	0.0132634502832471	0.0239711025952512	False	False	95701609	AAAT	ATTT	0.07639626127937517	0.05439503903495868	0.16110232548136896	5.0	1.4044711178583162	3.428970094943095e-05	4.202653829632631	53.0	0.012466155023961286	False	False										ABCC4	-
chr13	ENSG00000125257.9	95701895	0.00128108788774364	0.0168325296747919	False	False	95701938	AAAT	ATTT	-0.02408344915666804	0.05650694739374518	0.6702526416012061	28.0	0.4262033301649182	3.428970094943095e-05	4.202653829632631	53.0	0.012466155023961286	False	False										ABCC4	-
chr13	ENSG00000125257.9	95706802	0.0493702087221246	0.0322052278122518	False	False	95706829	A	T	0.06203018571421527	0.055025615920932684	0.26043861431056914	12.0	1.1272965268275703	3.428970094943095e-05	4.202653829632631	53.0	0.012466155023961286	False	False										ABCC4	-
chr13	ENSG00000125257.9	95709501	0.026427573715732997	0.033658932830666004	False	False	95709512	T	A	0.018864986067511226	0.057438275445393025	0.7428064067440697	38.0	0.32843928410500944	3.428970094943095e-05	4.202653829632631	53.0	0.012466155023961286	False	False										ABCC4	-
chr13	ENSG00000125257.9	95714741	0.0307040726436299	0.0404433379073378	False	False	95714774	AC	GT	0.09923878951546496	0.055712868418203235	0.07582229076094701	22.0	1.7812543552871596	3.428970094943095e-05	4.202653829632631	53.0	0.012466155023961286	False	False										ABCC4	-
chr13	ENSG00000125257.9	95716732	-0.0162404140521474	0.03566148436435299	False	False	95716787	GT	AC	-0.033856368139836	0.0562221448987306	0.5474800492229625	25.0	0.6021891943258184	3.428970094943095e-05	4.202653829632631	53.0	0.012466155023961286	False	False										ABCC4	-
chr13	ENSG00000125257.9	95730669	-0.0115445479832688	0.0281052578676212	False	False	95730699	AAAAAC	GTTTTT	-0.03578763544135077	0.054118346614814135	0.5088762923530707	0.0	0.6612847154416651	3.428970094943095e-05	4.202653829632631	53.0	0.012466155023961286	False	False										ABCC4	-
chr13	ENSG00000125257.9	95737534	0.00810208662781485	0.034511837901469	False	False	95737545	A	T						3.428970094943095e-05	4.202653829632631	53.0	0.012466155023961286	False	False										ABCC4	-
chr13	ENSG00000125257.9	95738342	-0.0136455150079687	0.0317794372387248	False	False	95738373	GT	AC	0.0533743517391807	0.05823805178257607	0.36016326004916044	47.0	0.9164858731615313	3.428970094943095e-05	4.202653829632631	53.0	0.012466155023961286	False	False										ABCC4	-
chr13	ENSG00000125257.9	95747541	-0.00841140446270906	0.0244470000202249	False	False	95747593	ATCT	AGAT	-0.07795146124555086	0.05538650863295507	0.1602648068104756	17.0	1.4074088287841562	3.428970094943095e-05	4.202653829632631	53.0	0.012466155023961286	False	False										ABCC4	-
chr13	ENSG00000125257.9	95750017	0.00321789421862387	0.017746673329021998	False	False	95750028	A	T	0.03816217437282225	0.0580814795935923	0.5116622030223723	45.0	0.6570454926398329	3.428970094943095e-05	4.202653829632631	53.0	0.012466155023961286	False	False										ABCC4	-
chr13	ENSG00000125257.9	95761646	0.000528994871611528	0.0158779098836067	False	False	95761674	AC	GT	0.021637597014876282	0.058809757634798523	0.7131982668613571	52.0	0.3679252879980078	3.428970094943095e-05	4.202653829632631	53.0	0.012466155023961286	False	False										ABCC4	-
chr13	ENSG00000125257.9	95777786	-0.00326808385446992	0.0202297654118927	False	False	95777814	AATG	ATTC	-0.07525099230860181	0.05415854819550416	0.16560562056764272	2.0	1.389457339900566	3.428970094943095e-05	4.202653829632631	53.0	0.012466155023961286	False	False										ABCC4	-
chr13	ENSG00000125257.9	95794838	0.0289881464626731	0.0770999966629978	False	False	95794848	A	T						3.428970094943095e-05	4.202653829632631	53.0	0.012466155023961286	False	False										ABCC4	-
chr13	ENSG00000125257.9	95819432	0.007121279721822491	0.0195077095721023	False	False	95819475	AAAT	ATTT	0.016521708964381144	0.056425562066880375	0.7698643021512768	27.0	0.29280539456209953	3.428970094943095e-05	4.202653829632631	53.0	0.012466155023961286	False	False										ABCC4	-
chr13	ENSG00000125257.9	95823650	-0.00461517747138892	0.0204225159082611	False	False	95823661	A	T	0.0007932156220144173	0.05661383389676342	0.9888301714346416	29.0	0.01401098578592758	3.428970094943095e-05	4.202653829632631	53.0	0.012466155023961286	False	False										ABCC4	-
chr13	ENSG00000125257.9	95823827	-0.00593209109129714	0.0205953333747794	False	False	95823854	A	T	0.0017994140575733394	0.0587219268836417	0.9755753536044632	51.0	0.03064296682802836	3.428970094943095e-05	4.202653829632631	53.0	0.012466155023961286	False	False										ABCC4	-
chr13	ENSG00000125257.9	95842294	0.0028081942863107104	0.0161906690771358	False	False	95842305	A	T	0.015921792204384708	0.0587145783616195	0.7864511098473217	51.0	0.2711727248780254	3.428970094943095e-05	4.202653829632631	53.0	0.012466155023961286	False	False										ABCC4	-
chr13	ENSG00000125257.9	95876991	-0.00483164665155755	0.0203736915421055	False	False	95877006	A	T	-0.07423799232674128	0.056457628782488924	0.18949811043684173	29.0	1.3149328784734078	3.428970094943095e-05	4.202653829632631	53.0	0.012466155023961286	False	False										ABCC4	-
chr13	ENSG00000125257.9	95884351	-0.00031107517574255	0.0103739266767643	False	False	95884411	GGT	ACC	-0.003564244383065886	0.05802551674167127	0.951061686692032	44.0	0.06142546560910174	3.428970094943095e-05	4.202653829632631	53.0	0.012466155023961286	False	False										ABCC4	-
chr13	ENSG00000125257.9	95892786	-0.00477377242884011	0.0160182445034905	False	False	95892822	AC	GT	-0.008075234152820158	0.05616376433773634	0.8857654395312888	24.0	0.1437801445120448	3.428970094943095e-05	4.202653829632631	53.0	0.012466155023961286	False	False										ABCC4	-
chr13	ENSG00000125257.9	95894489	0.0221851892950006	0.0301239206420798	False	False	95894499	T	A	0.08142082570370349	0.05744766935878741	0.15742825111710926	40.0	1.4173042459771965	3.428970094943095e-05	4.202653829632631	53.0	0.012466155023961286	False	False										ABCC4	-
chr13	ENSG00000125257.9	95900173	0.0732010390933208	0.0510165098190522	False	False	95900194	AC	GT	0.15025125087197516	0.059835689596530385	0.012614812806773977	68.0	2.5110640804027367	3.428970094943095e-05	4.202653829632631	53.0	0.012466155023961286	False	False										ABCC4	-
chr13	ENSG00000125257.9	95900761	0.0223061837497533	0.0377770939980632	False	False	95900775	A	T	0.08160470735203533	0.05461689317632599	0.13608873610071265	8.0	1.4941294278417023	3.428970094943095e-05	4.202653829632631	53.0	0.012466155023961286	False	False										ABCC4	-
chr13	ENSG00000125257.9	95909917	0.00974799432763305	0.0232321510813514	False	False	95909952	A	T	0.020357077786696903	0.05606559470845328	0.7167759433454154	23.0	0.3630939418828205	3.428970094943095e-05	4.202653829632631	53.0	0.012466155023961286	False	False										ABCC4	-
chr13	ENSG00000125257.9	95916494	0.0624402484350617	0.0513788143919454	False	False	95916504	A	T	0.14436425243642945	0.05531610758344014	0.009485219258835735	21.0	2.609804968989674	3.428970094943095e-05	4.202653829632631	53.0	0.012466155023961286	False	False										ABCC4	-
chr13	ENSG00000125257.9	95917685	-0.0029076762977831	0.0178319045530386	False	False	95917695	A	T	-0.0277470712897847	0.055793067268691404	0.6193030814603083	20.0	0.49732113052969085	3.428970094943095e-05	4.202653829632631	53.0	0.012466155023961286	False	False										ABCC4	-
chr13	ENSG00000125257.9	95942358	-0.0744161913542738	0.04096498538831	False	False	95942418	AGAT	ATCT	-0.06874371370530556	0.05542413070942182	0.21575413507236868	17.0	1.2403210086544394	3.428970094943095e-05	4.202653829632631	53.0	0.012466155023961286	False	False										ABCC4	-
chr13	ENSG00000125257.9	95948390	-0.0262158891185332	0.0361395392986735	False	False	95948438	AC	GT	-0.05232764755218098	0.05925778659542496	0.3779555760389739	57.0	0.8830509973219448	3.428970094943095e-05	4.202653829632631	53.0	0.012466155023961286	False	False										ABCC4	-
chr13	ENSG00000125257.9	95958257	0.11774706912453	0.0419416937516052	False	False	95958287	GTTT	AAAC	0.1745145302695747	0.05371731228441976	0.0012761992114957788	5.0	3.2487576695119036	3.428970094943095e-05	4.202653829632631	53.0	0.012466155023961286	False	False										ABCC4	-
chr13	ENSG00000125257.9	95961756	0.137242794779379	0.0437902814566168	False	False	95961772	A	T	0.16527346507821666	0.055924980807032905	0.003362665404671209	30.0	2.9552708412808704	3.428970094943095e-05	4.202653829632631	53.0	0.012466155023961286	False	False										ABCC4	-
chr13	ENSG00000125257.9	95965616	0.15765407516019903	0.0441749121117768	False	False	95965647	GTTT	AAAC	0.20376285173016329	0.0534099347660217	0.00016200707992344203	5.0	3.815073967470805	3.428970094943095e-05	4.202653829632631	53.0	0.012466155023961286	False	False										ABCC4	-
chr13	ENSG00000125257.9	95974780	0.0469904744012547	0.0417909299414599	False	False	95974802	T	A	-0.007276625909458003	0.05716468157290205	0.8987926322260642	35.0	0.1272923369682053	3.428970094943095e-05	4.202653829632631	53.0	0.012466155023961286	False	False										ABCC4	-
chr13	ENSG00000125257.9	95979278	-0.00417646092774852	0.0165170648999922	False	False	95979288	T	A	-0.007623140226959158	0.05479807014568063	0.8894447137860961	8.0	0.1391132973605283	3.428970094943095e-05	4.202653829632631	53.0	0.012466155023961286	False	False										ABCC4	-
chr13	ENSG00000125257.9	95982286	-0.000488452991309137	0.00892774963664305	False	False	95982321	AAGGGG	CCCCTT	-0.010455141747402542	0.05463285026786698	0.8483508939464781	6.0	0.19137097362009445	3.428970094943095e-05	4.202653829632631	53.0	0.012466155023961286	False	False										ABCC4	-
chr13	ENSG00000125257.9	95983752	-0.00824988086382393	0.0226499810016657	False	False	95983791	AC	GT	-0.06020120326097424	0.05562674563178795	0.27995796575504456	19.0	1.0822348598184435	3.428970094943095e-05	4.202653829632631	53.0	0.012466155023961286	False	False										ABCC4	-
chr13	ENSG00000125257.9	95990495	0.0146048758467525	0.0309501943931437	False	False	95990510	A	T	-0.0693608021536769	0.05458578589093623	0.2047285789661641	7.0	1.2706751587723135	3.428970094943095e-05	4.202653829632631	53.0	0.012466155023961286	False	False										ABCC4	-
chr13	ENSG00000125257.9	95990627	0.007617988285050491	0.0216553710279899	False	False	95990651	T	A	0.06647746220846988	0.061409601800135626	0.280006828402979	77.0	1.082525537697316	3.428970094943095e-05	4.202653829632631	53.0	0.012466155023961286	False	False										ABCC4	-
chr13	ENSG00000125257.9	95990691	0.00010225608005579499	0.0159726748028252	False	False	95990703	T	A	-0.022730676473825925	0.05996051807537243	0.7049073965942638	63.0	0.3790940639514269	3.428970094943095e-05	4.202653829632631	53.0	0.012466155023961286	False	False										ABCC4	-
chr13	ENSG00000125257.9	96011398	-0.002309046987932	0.0320356752888557	False	False	96011434	T	A	0.014597204551263138	0.05529423441636583	0.7919528071419661	14.0	0.2639914397104429	3.428970094943095e-05	4.202653829632631	53.0	0.012466155023961286	False	False										ABCC4	-
chr13	ENSG00000125257.9	96017656	0.0115105918330906	0.026972221034031	False	False	96017680	AAAAC	GTTTT	0.08941123066387456	0.05417497489455763	0.09978680558490403	3.0	1.6504157286255934	3.428970094943095e-05	4.202653829632631	53.0	0.012466155023961286	False	False										ABCC4	-
chr13	ENSG00000125257.9	96039409	0.0431239211681805	0.0435605954347817	False	False	96039424	AT	AT	0.16255283883258634	0.05613139274142527	0.004049911704672336	32.0	2.8959345366932516	3.428970094943095e-05	4.202653829632631	53.0	0.012466155023961286	False	False										ABCC4	-
chr13	ENSG00000125257.9	96039775	0.005567601745313879	0.0176618093329134	False	False	96039815	GT	AC	0.06918077215892794	0.060157793140237587	0.25114766805709543	66.0	1.1499885309565183	3.428970094943095e-05	4.202653829632631	53.0	0.012466155023961286	False	False										ABCC4	-
chr13	ENSG00000125257.9	96053083	4.2599210435024e-05	0.0156373034204994	False	False	96053101	GTTT	AAAC	-0.011436808355147907	0.054878540570102254	0.83504273522093	9.0	0.20840219576427044	3.428970094943095e-05	4.202653829632631	53.0	0.012466155023961286	False	False										ABCC4	-
chr13	ENSG00000125266.6	107055028	0.0029088002503096897	0.0260868446309343	False	False	107055063	GT	AC	0.05444214498346005	0.05521811221846733	0.3248879554857531	14.0	0.9859472335465361	0.019680700225883526	2.343777945518631	23.0	0.7899454466419429	False	False										EFNB2	-
chr13	ENSG00000125266.6	107064320	0.000588080066499184	0.0146149440218042	False	False	107064330	A	T	-0.028330197951791126	0.057330912710770926	0.6215555468505612	37.0	0.4941522228106557	0.019680700225883526	2.343777945518631	23.0	0.7899454466419429	False	False										EFNB2	-
chr13	ENSG00000125266.6	107069872	0.00539419020843503	0.0189358291987755	False	False	107069896	T	A	0.0429461939213403	0.059076684325256326	0.46784705859180303	55.0	0.7269567412567203	0.019680700225883526	2.343777945518631	23.0	0.7899454466419429	False	False										EFNB2	-
chr13	ENSG00000125266.6	107073849	-0.00256922474545272	0.022198916583641003	False	False	107073865	A	T	-0.033387982647177135	0.05604595044855258	0.5517825963863929	23.0	0.5957251573033034	0.019680700225883526	2.343777945518631	23.0	0.7899454466419429	False	False										EFNB2	-
chr13	ENSG00000125266.6	107078062	-0.00314848558042366	0.0177270687632506	False	False	107078082	AT	AT	-0.009196103058556131	0.05439052931854843	0.8658384349362304	3.0	0.16907544702676844	0.019680700225883526	2.343777945518631	23.0	0.7899454466419429	False	False										EFNB2	-
chr13	ENSG00000125266.6	107091418	-0.0027779435468707698	0.0148927132049122	False	False	107091452	ATGG	ATCC	-0.031180254383482275	0.05452794695581359	0.5678252242143269	5.0	0.5718215360051795	0.019680700225883526	2.343777945518631	23.0	0.7899454466419429	False	False										EFNB2	-
chr13	ENSG00000125266.6	107092945	-0.0016515936453476599	0.015596349028090001	False	False	107092956	A	T	-0.04803544421490806	0.056368120030115834	0.39476703320828666	27.0	0.8521739626803968	0.019680700225883526	2.343777945518631	23.0	0.7899454466419429	False	False										EFNB2	-
chr13	ENSG00000125266.6	107103005	-0.007314172184285459	0.0181646590536412	False	False	107103043	AAACCC	GGGTTT	-0.04705942165440033	0.05441311945881279	0.3877339531123837	4.0	0.8648543241491836	0.019680700225883526	2.343777945518631	23.0	0.7899454466419429	False	False										EFNB2	-
chr13	ENSG00000125266.6	107109936	-0.00242964173715393	0.0152457279203364	False	False	107109958	AT	AT	0.003590714696969581	0.054717212772186885	0.9477171354410612	7.0	0.06562312872037891	0.019680700225883526	2.343777945518631	23.0	0.7899454466419429	False	False										EFNB2	-
chr13	ENSG00000125266.6	107115955	0.0032186776417182103	0.0164675729831834	False	False	107115991	AC	GT	0.048212540702171326	0.057572013287853274	0.4030152334741365	40.0	0.8374301669999676	0.019680700225883526	2.343777945518631	23.0	0.7899454466419429	False	False										EFNB2	-
chr13	ENSG00000125266.6	107117648	0.0141302817847385	0.0233822056185201	False	False	107117658	A	T	0.07666301061494657	0.055824478142526585	0.17062768867844422	22.0	1.3732866506914174	0.019680700225883526	2.343777945518631	23.0	0.7899454466419429	False	False										EFNB2	-
chr13	ENSG00000125266.6	107126632	0.00346251779037277	0.0176143074294014	False	False	107126644	A	T	0.045214166028469456	0.06057189697298328	0.4560375799499644	69.0	0.7464545158398491	0.019680700225883526	2.343777945518631	23.0	0.7899454466419429	False	False										EFNB2	-
chr13	ENSG00000125266.6	107136902	-0.00271422030673484	0.0193074235732971	False	False	107136914	T	A	0.0012590747212400596	0.05822220482497061	0.9827614430026984	46.0	0.02162533564342211	0.019680700225883526	2.343777945518631	23.0	0.7899454466419429	False	False										EFNB2	-
chr13	ENSG00000125266.6	107147820	-0.0075361269358688405	0.0224511172248247	False	False	107147873	ATCT	AGAT	-0.05843218490881714	0.05454248459842572	0.28479899447711543	6.0	1.0713150553926853	0.019680700225883526	2.343777945518631	23.0	0.7899454466419429	False	False										EFNB2	-
chr13	ENSG00000125266.6	107151620	-0.000442654105821512	0.017201770827163003	False	False	107151630	A	T	-0.00822160132125033	0.057071085603482063	0.885548428963969	34.0	0.14405896145681008	0.019680700225883526	2.343777945518631	23.0	0.7899454466419429	False	False										EFNB2	-
chr13	ENSG00000125266.6	107156113	0.00318392572849514	0.0184830456751047	False	False	107156123	A	T	0.033201016855249316	0.056492180252207126	0.5571507445566108	28.0	0.5877099575025194	0.019680700225883526	2.343777945518631	23.0	0.7899454466419429	False	False										EFNB2	-
chr13	ENSG00000125266.6	107161976	0.00158943751482153	0.0151826250299031	False	False	107162019	GT	AC	0.0036943238842261	0.060633492491017085	0.9514606840177432	69.0	0.0609287661398264	0.019680700225883526	2.343777945518631	23.0	0.7899454466419429	False	False										EFNB2	-
chr13	ENSG00000125266.6	107174396	-0.0017611892835851398	0.0360072829487174	False	False	107174413	A	T						0.019680700225883526	2.343777945518631	23.0	0.7899454466419429	False	False										EFNB2	-
chr13	ENSG00000125266.6	107193141	-0.036964604406791	0.0338834074349863	True	False	107193181	ATGG	ATCC	-0.12190161531053112	0.05455505260659554	0.026119323759823527	10.0	2.2344697601078582	0.019680700225883526	2.343777945518631	23.0	0.7899454466419429	False	False										EFNB2	-
chr13	ENSG00000125266.6	107213773	0.0180797378228169	0.0267626325568233	False	False	107213810	AC	GT	0.05929328778779835	0.05811981505281946	0.3084739952077613	46.0	1.0201905793043633	0.019680700225883526	2.343777945518631	23.0	0.7899454466419429	False	False										EFNB2	-
chr13	ENSG00000125266.6	107215184	-0.00959751828813958	0.0194647076196452	False	False	107215209	AAAT	ATTT	-0.026436422634345456	0.05588216160922633	0.636482594988169	21.0	0.4730744458170837	0.019680700225883526	2.343777945518631	23.0	0.7899454466419429	False	False										EFNB2	-
chr13	ENSG00000125266.6	107239378	0.00874044926017617	0.0186264295598061	False	False	107239400	GT	AC	0.018664614636336282	0.054872569577609866	0.7339626524820853	9.0	0.34014471675028257	0.019680700225883526	2.343777945518631	23.0	0.7899454466419429	False	False										EFNB2	-
chr13	ENSG00000125266.6	107248407	-0.0069431154615325	0.0194354535555167	False	False	107248440	GT	AC	-0.0781634715536499	0.05487977139371398	0.15531398367643914	11.0	1.4242674407824314	0.019680700225883526	2.343777945518631	23.0	0.7899454466419429	False	False										EFNB2	-
chr13	ENSG00000134884.9	107103005	0.0116136237571797	0.023481905954777	False	False	107103043	AAACCC	GGGTTT	0.04465939027497795	0.05441912134655756	0.4124222262112963	4.0	0.8206562173353247	0.049330503145636986	1.9732454035608047	18.0	1.0	False	False										ARGLU1	-
chr13	ENSG00000134884.9	107109936	-0.0190790920678841	0.0322404177879297	False	False	107109958	AT	AT	-0.10131740194291616	0.05443599724995776	0.06359140678822586	7.0	1.8612206455535225	0.049330503145636986	1.9732454035608047	18.0	1.0	False	False										ARGLU1	-
chr13	ENSG00000134884.9	107115955	0.000553493135362629	0.0232816437696304	False	False	107115991	AC	GT	0.07163162704858854	0.057490976036266524	0.21374689416569714	40.0	1.245962966490633	0.049330503145636986	1.9732454035608047	18.0	1.0	False	False										ARGLU1	-
chr13	ENSG00000134884.9	107117648	0.007017114681587979	0.0269371926943864	False	False	107117658	A	T	0.0960803505568406	0.05573022137413653	0.08567195488615134	22.0	1.724025998601719	0.049330503145636986	1.9732454035608047	18.0	1.0	False	False										ARGLU1	-
chr13	ENSG00000134884.9	107126632	0.012999028608579998	0.0390078529834668	False	False	107126644	A	T	0.08004231460466547	0.06043936034525725	0.1865015761342896	69.0	1.3243408624351283	0.049330503145636986	1.9732454035608047	18.0	1.0	False	False										ARGLU1	-
chr13	ENSG00000134884.9	107136902	0.00507921009483875	0.0197275678385848	False	False	107136914	T	A	-0.02801755798614787	0.05819939473284465	0.6305846250146221	46.0	0.48140634648793434	0.049330503145636986	1.9732454035608047	18.0	1.0	False	False										ARGLU1	-
chr13	ENSG00000134884.9	107147820	0.00860190937137486	0.026538193136588	False	False	107147873	ATCT	AGAT	0.0733881546735611	0.0544885084079042	0.178937155671625	6.0	1.3468556364981223	0.049330503145636986	1.9732454035608047	18.0	1.0	False	False										ARGLU1	-
chr13	ENSG00000134884.9	107151620	-0.0167830026597668	0.0229250288652749	False	False	107151630	A	T	-0.03503887779456215	0.05703796886853416	0.5394668253769879	34.0	0.6143079511706081	0.049330503145636986	1.9732454035608047	18.0	1.0	False	False										ARGLU1	-
chr13	ENSG00000134884.9	107156113	0.00293227700120966	0.0174137636540674	False	False	107156123	A	T	0.012680179845936912	0.056518797603566935	0.8226287717902315	28.0	0.22435331931294764	0.049330503145636986	1.9732454035608047	18.0	1.0	False	False										ARGLU1	-
chr13	ENSG00000134884.9	107161976	0.002020021189162	0.019187400148496	False	False	107162019	GT	AC	-0.0029255599654950627	0.06063364677872416	0.9615525883543894	69.0	0.04824977749023694	0.049330503145636986	1.9732454035608047	18.0	1.0	False	False										ARGLU1	-
chr13	ENSG00000134884.9	107174396	0.0015134188531411	0.0502062152172749	False	False	107174413	A	T						0.049330503145636986	1.9732454035608047	18.0	1.0	False	False										ARGLU1	-
chr13	ENSG00000134884.9	107193141	-0.0347348440559913	0.0350787818998012	True	False	107193181	ATGG	ATCC	-0.08387515160814173	0.05477128933828911	0.12663293326746974	10.0	1.5313707714656062	0.049330503145636986	1.9732454035608047	18.0	1.0	False	False										ARGLU1	-
chr13	ENSG00000134884.9	107213773	0.01450703091501	0.0285030890368323	False	False	107213810	AC	GT	0.09502743070785463	0.057958775162604725	0.10216065314881444	46.0	1.6395693394357094	0.049330503145636986	1.9732454035608047	18.0	1.0	False	False										ARGLU1	-
chr13	ENSG00000134884.9	107215184	0.0137509921485818	0.0496334916116603	False	False	107215209	AAAT	ATTT	0.03805635612053268	0.055861203938837034	0.4961957057505865	21.0	0.68126630715301	0.049330503145636986	1.9732454035608047	18.0	1.0	False	False										ARGLU1	-
