## Supplemental Dataset 2 for "Multi-tissue analysis reveals short tandem repeats as ubiquitous regulators of gene expression and complex traits": Muscle-Skeletal_master.tab (part 56 of 80)

chrom	gene	str.start	mashr.beta	mashr.beta.se	mashr.top.str	mashr.significant	str.end	str.motif.forward	str.motif.reverse	linreg.beta	linreg.beta.se	linreg.pval	linreg.n.miss	linreg.absZ	linreg.top.pval	linreg.top.absZ	num.strs	linreg.qval	linreg.top.str	linreg.significant	mashr.top.snp	anova.pval	anova.qval	anova.best.snp	caviar.str.score	caviar.str.rank	caviar.topsnp	caviar.topsnp.score	caviar.nsnps	gene.name	gene.strand
chr13	ENSG00000134884.9	107239378	0.00460475358267649	0.0184151727927753	False	False	107239400	GT	AC	0.05601465810615357	0.0547959621148138	0.3074113136782307	9.0	1.022240616722565	0.049330503145636986	1.9732454035608047	18.0	1.0	False	False										ARGLU1	-
chr13	ENSG00000134884.9	107248407	-0.00412521159479919	0.0235976390831051	False	False	107248440	GT	AC	0.00916563125649318	0.05504587594173552	0.8678584113863796	11.0	0.1665089545708154	0.049330503145636986	1.9732454035608047	18.0	1.0	False	False										ARGLU1	-
chr13	ENSG00000134884.9	107302951	-0.0021786962462613303	0.0143048449182449	False	False	107302994	ATCT	AGAT	-0.030321782527882306	0.05477446494967815	0.5802411281740854	8.0	0.5535751477579787	0.049330503145636986	1.9732454035608047	18.0	1.0	False	False										ARGLU1	-
chr13	ENSG00000134884.9	107313021	-0.00694608959606585	0.0234690852604208	False	False	107313031	A	T	-0.08506207229156743	0.05552584435073185	0.1265199374780465	19.0	1.53193658351719	0.049330503145636986	1.9732454035608047	18.0	1.0	False	False										ARGLU1	-
chr13	ENSG00000139835.9	113885075	-0.00125259050378904	0.0139736711152641	False	False	113885098	ATT	AAT	0.005471089131367996	0.055130959511032	0.9210096997638672	12.0	0.0992380538973424	0.0031231936381894737	2.981144708424274	11.0	0.13425132176577917	False	False										GRTP1	-
chr13	ENSG00000139835.9	113977552	0.0127821287983436	0.0259883076039658	False	False	113977569	ATTTTT	AAAAAT	0.03922862840633567	0.05559865898981288	0.4809654330797804	18.0	0.7055678881305999	0.0031231936381894737	2.981144708424274	11.0	0.13425132176577917	False	False										GRTP1	-
chr13	ENSG00000139835.9	114023304	0.0584761951588513	0.0519230123372223	False	False	114023318	A	T	0.022780851196862798	0.05705820312087945	0.6899819052740603	34.0	0.39925637245534895	0.0031231936381894737	2.981144708424274	11.0	0.13425132176577917	False	False										GRTP1	-
chr13	ENSG00000139835.9	114036231	0.11809188056013901	0.0330998300287291	True	True	114036253	CTTT	AAAG	0.11345563535744435	0.05717197881487113	0.04810912788362689	39.0	1.9844622787121924	0.0031231936381894737	2.981144708424274	11.0	0.13425132176577917	False	False										GRTP1	-
chr13	ENSG00000139835.9	114047283	-0.012076056425413999	0.0363287806483363	False	False	114047293	A	T	0.039339411548139226	0.06025558927523344	0.5143818168862435	66.0	0.6528757252451054	0.0031231936381894737	2.981144708424274	11.0	0.13425132176577917	False	False										GRTP1	-
chr13	ENSG00000139835.9	114081846	-0.00251980180160731	0.0199419287784208	False	False	114081870	T	A	0.024854426943542937	0.06050405663938285	0.6815491885321932	68.0	0.41078943006550206	0.0031231936381894737	2.981144708424274	11.0	0.13425132176577917	False	False										GRTP1	-
chr13	ENSG00000139835.9	114086442	-0.0514716631518007	0.0289573008245953	False	False	114086456	T	A	-0.07973614541416453	0.054707385547815915	0.1459229634432877	9.0	1.4575023941597927	0.0031231936381894737	2.981144708424274	11.0	0.13425132176577917	False	False										GRTP1	-
chr13	ENSG00000139835.9	114105268	-0.00821419618073455	0.0228758932668975	False	False	114105278	C	G	-0.04872658199407899	0.05906100082885665	0.4100471011526092	55.0	0.82502127140168	0.0031231936381894737	2.981144708424274	11.0	0.13425132176577917	False	False										GRTP1	-
chr13	ENSG00000139835.9	114111189	0.0012240416697867698	0.0130272973731275	False	False	114111205	ATGT	ACAT	-0.002529388665826485	0.05423244096948577	0.9628277154712006	1.0	0.04663977170508814	0.0031231936381894737	2.981144708424274	11.0	0.13425132176577917	False	False										GRTP1	-
chr13	ENSG00000139835.9	114118075	0.0019879130006973896	0.0164706743925957	False	False	114118155	ACACAC	GTGTGT	0.012488320786611329	0.05572347548396641	0.822811990278316	19.0	0.22411238132848793	0.0031231936381894737	2.981144708424274	11.0	0.13425132176577917	False	False										GRTP1	-
chr13	ENSG00000185896.9	113885075	-0.0007832008554977861	0.0133283329045224	False	False	113885098	ATT	AAT	-0.0011266551813147426	0.05513174965116836	0.9837082035739896	12.0	0.020435687030492533	0.1080037835053859	1.6124833465236366	6.0	0.9984759828669777	False	False										LAMP1	+
chr13	ENSG00000185896.9	113977552	0.0054389374725196	0.0217965848070185	False	False	113977569	ATTTTT	AAAAAT	0.07516988515800382	0.055484064271896685	0.17642768101052664	18.0	1.3548013496206375	0.1080037835053859	1.6124833465236366	6.0	0.9984759828669777	False	False										LAMP1	+
chr13	ENSG00000185896.9	114023304	-0.0074894998399567	0.0217303479221263	False	False	114023318	A	T	-0.04077720660218104	0.057025544862333424	0.4751097571141824	34.0	0.7150691273642743	0.1080037835053859	1.6124833465236366	6.0	0.9984759828669777	False	False										LAMP1	+
chr13	ENSG00000185896.9	114036231	0.000482388341735574	0.0145594982175198	False	False	114036253	CTTT	AAAG	0.019707527998787784	0.05753235810918264	0.7321776802974094	39.0	0.34254684922505024	0.1080037835053859	1.6124833465236366	6.0	0.9984759828669777	False	False										LAMP1	+
chr13	ENSG00000185896.9	114038264	0.0175667916370693	0.0304315029955882	True	False	114038282	T	A	0.06506230605895716	0.05952860182583763	0.2753480141820636	60.0	1.0929587469450306	0.1080037835053859	1.6124833465236366	6.0	0.9984759828669777	False	False										LAMP1	+
chr13	ENSG00000185896.9	114047283	0.00474552914468846	0.022542597022222	False	False	114047293	A	T	0.09677995746544904	0.06001919813565677	0.1080037835053859	66.0	1.6124833465236366	0.1080037835053859	1.6124833465236366	6.0	0.9984759828669777	True	False	114056468.0	0.29491387397100216	0.46642588756094244	chr13:114056468						LAMP1	+
chr13	ENSG00000127870.12	26616522	0.0290962289941258	0.0391205157016291	False	False	26616544	AAAAC	GTTTT	0.11613830206579567	0.05418530525827423	0.032802302550997066	5.0	2.143354208529831	0.00668360409139106	2.7303677786841893	22.0	0.3806584524067138	False	False										RNF6	-
chr13	ENSG00000127870.12	26636674	-0.0103631862108654	0.0276386174666186	False	False	26636691	T	A	-0.032610677119089736	0.05527071390629962	0.555586535684528	14.0	0.5900172951334514	0.00668360409139106	2.7303677786841893	22.0	0.3806584524067138	False	False										RNF6	-
chr13	ENSG00000127870.12	26638542	-0.0022333459681073	0.0230506584834201	False	False	26638559	A	T	-0.03145775214667648	0.05527275735750628	0.5696541133444751	14.0	0.5691366534006356	0.00668360409139106	2.7303677786841893	22.0	0.3806584524067138	False	False										RNF6	-
chr13	ENSG00000127870.12	26666638	-0.000315343552426654	0.019302892170081	False	False	26666660	GT	AC	-0.0043745040940673975	0.0547991381016022	0.9364220278372248	8.0	0.07982797258520197	0.00668360409139106	2.7303677786841893	22.0	0.3806584524067138	False	False										RNF6	-
chr13	ENSG00000127870.12	26677491	0.0109396526949935	0.0233546941921807	False	False	26677513	T	A	0.0785751534529161	0.05529851702726691	0.156296724717125	16.0	1.420926955675354	0.00668360409139106	2.7303677786841893	22.0	0.3806584524067138	False	False										RNF6	-
chr13	ENSG00000127870.12	26681694	0.0105483190946603	0.0257491895433156	False	False	26681704	T	A	0.06748500779717764	0.0545112825161915	0.21658269600990535	6.0	1.2380007345659598	0.00668360409139106	2.7303677786841893	22.0	0.3806584524067138	False	False										RNF6	-
chr13	ENSG00000127870.12	26689603	0.00796504157133701	0.0258239222776153	False	False	26689664	ATTGT	AATAC	0.04010602604324411	0.05551085720393347	0.4705145750931189	17.0	0.7224897626045346	0.00668360409139106	2.7303677786841893	22.0	0.3806584524067138	False	False										RNF6	-
chr13	ENSG00000127870.12	26718520	-0.00221373047550987	0.0162830924733612	False	False	26718530	T	A	-0.04805634580549704	0.05645803631570653	0.3953162102982166	28.0	0.8511869866810767	0.00668360409139106	2.7303677786841893	22.0	0.3806584524067138	False	False										RNF6	-
chr13	ENSG00000127870.12	26723724	0.007963928809896059	0.0317993066155121	False	False	26723747	A	T	0.0077158235794401375	0.060856250358148664	0.8992028046915653	71.0	0.1267876928669002	0.00668360409139106	2.7303677786841893	22.0	0.3806584524067138	False	False										RNF6	-
chr13	ENSG00000127870.12	26729177	0.0234902450647535	0.0310825121987102	False	False	26729193	A	T	0.0922539330801114	0.05523346844444817	0.09583181911114996	16.0	1.6702542077888352	0.00668360409139106	2.7303677786841893	22.0	0.3806584524067138	False	False										RNF6	-
chr13	ENSG00000127870.12	26759125	0.0030263204852491	0.019123306501496996	False	False	26759145	ATTG	AATC	0.032125876461856606	0.05428451019747008	0.5543752373783497	2.0	0.5918055877264565	0.00668360409139106	2.7303677786841893	22.0	0.3806584524067138	False	False										RNF6	-
chr13	ENSG00000127870.12	26768779	-0.10361881240855	0.0432635182844929	False	False	26768790	AT	AT	-0.13694746145150422	0.053960239038004086	0.011600823395160187	4.0	2.5379328166995774	0.00668360409139106	2.7303677786841893	22.0	0.3806584524067138	False	False										RNF6	-
chr13	ENSG00000127870.12	26772188	-0.0730177123230788	0.0418118652749168	False	False	26772206	ACAT	ATGT	-0.0941286270821298	0.05431225311094184	0.08399515556662142	5.0	1.7331011271039773	0.00668360409139106	2.7303677786841893	22.0	0.3806584524067138	False	False										RNF6	-
chr13	ENSG00000127870.12	26772252	0.00586316048954965	0.018643181830292	False	False	26772281	GT	AC	0.06363110899181558	0.05452511627115983	0.2440381801958661	6.0	1.167005470935093	0.00668360409139106	2.7303677786841893	22.0	0.3806584524067138	False	False										RNF6	-
chr13	ENSG00000127870.12	26832023	-0.00390753954440608	0.016345452254305	False	False	26832072	GT	AC	-0.0031973560162886377	0.05625410749882124	0.9547103765064764	25.0	0.05683773431754536	0.00668360409139106	2.7303677786841893	22.0	0.3806584524067138	False	False										RNF6	-
chr13	ENSG00000127870.12	26832630	-0.00539794675604366	0.0191213448951229	False	False	26832651	GT	AC	-0.0562075758027264	0.055639721401037234	0.31315514278551143	19.0	1.0102059174163762	0.00668360409139106	2.7303677786841893	22.0	0.3806584524067138	False	False										RNF6	-
chr13	ENSG00000127870.12	26836522	-0.00273002818987333	0.0222728166213352	False	False	26836542	GT	AC	-0.035565067270774804	0.05419830488965344	0.5121376276044536	1.0	0.656202575766613	0.00668360409139106	2.7303677786841893	22.0	0.3806584524067138	False	False										RNF6	-
chr13	ENSG00000127870.12	26843686	0.00893733517243771	0.0240177363979606	False	False	26843696	T	A	0.10337036492346376	0.057425736612764726	0.07285404989004568	41.0	1.8000703346744071	0.00668360409139106	2.7303677786841893	22.0	0.3806584524067138	False	False										RNF6	-
chr13	ENSG00000127870.12	26854105	-0.0113451224427244	0.0258924098279494	False	False	26854135	GT	AC	-0.10492598318354006	0.05474432412956555	0.05614521845240464	11.0	1.9166550113068817	0.00668360409139106	2.7303677786841893	22.0	0.3806584524067138	False	False										RNF6	-
chr13	ENSG00000127870.12	26868270	-0.00765594079782998	0.0190594930480629	False	False	26868281	T	A	-0.010362142450390556	0.06074241258265117	0.8646722330693635	70.0	0.17059155225833292	0.00668360409139106	2.7303677786841893	22.0	0.3806584524067138	False	False										RNF6	-
chr13	ENSG00000127870.12	26878401	0.0229857993886062	0.0377459957039774	False	False	26878420	A	T	0.13707165366404694	0.057190073782134636	0.01715198184397549	41.0	2.396773506294482	0.00668360409139106	2.7303677786841893	22.0	0.3806584524067138	False	False										RNF6	-
chr13	ENSG00000132932.12	26616522	0.0680930704383196	0.0315176534902908	False	False	26616544	AAAAC	GTTTT	0.09173617890762524	0.05432443525990691	0.09220998618965832	5.0	1.688672481706024	8.043663401336737e-05	3.999867571211646	57.0	0.02701418910659466	False	False										ATP8A2	+
chr13	ENSG00000132932.12	26636674	0.00816462720525624	0.0278021340144315	False	False	26636691	T	A	0.054177223165338094	0.05521890904275304	0.32725134033983816	14.0	0.9811353412178349	8.043663401336737e-05	3.999867571211646	57.0	0.02701418910659466	False	False										ATP8A2	+
chr13	ENSG00000132932.12	26638542	0.0008545437951599059	0.0231940335964997	False	False	26638559	A	T	0.08353181813443503	0.05510685853292169	0.1305321126105893	14.0	1.5158152788646413	8.043663401336737e-05	3.999867571211646	57.0	0.02701418910659466	False	False										ATP8A2	+
chr13	ENSG00000132932.12	26666638	0.013242984259148998	0.0377585975456929	False	False	26666660	GT	AC	0.1135171955012614	0.05444543915537284	0.03783323987264438	8.0	2.084971620438462	8.043663401336737e-05	3.999867571211646	57.0	0.02701418910659466	False	False										ATP8A2	+
chr13	ENSG00000132932.12	26677491	-0.00106928640857786	0.0167928522542464	False	False	26677513	T	A	0.005528760659543795	0.05546917183460682	0.920665648343408	16.0	0.09967267360740441	8.043663401336737e-05	3.999867571211646	57.0	0.02701418910659466	False	False										ATP8A2	+
chr13	ENSG00000132932.12	26681694	-0.0019677292336216603	0.015099768296533998	False	False	26681704	T	A	-0.00029626465887085937	0.0546358340730465	0.9956766927866778	6.0	0.005422533835115654	8.043663401336737e-05	3.999867571211646	57.0	0.02701418910659466	False	False										ATP8A2	+
chr13	ENSG00000132932.12	26689603	-0.000598353256459297	0.0172895160035715	False	False	26689664	ATTGT	AATAC	0.054365414646497766	0.055473394849073536	0.3278040854655629	17.0	0.9800268181604849	8.043663401336737e-05	3.999867571211646	57.0	0.02701418910659466	False	False										ATP8A2	+
chr13	ENSG00000132932.12	25877583	-0.0106327694461171	0.024319100877847	False	False	25877593	T	A	-0.04955090873857665	0.059475983216637426	0.4054794773118505	59.0	0.8331246674492234	8.043663401336737e-05	3.999867571211646	57.0	0.02701418910659466	False	False										ATP8A2	+
chr13	ENSG00000132932.12	25924122	-0.000392514120542004	0.019288966098033	False	False	25924132	A	T	0.002910596902170293	0.05822200435637263	0.9601631077907026	46.0	0.04999135523323351	8.043663401336737e-05	3.999867571211646	57.0	0.02701418910659466	False	False										ATP8A2	+
chr13	ENSG00000132932.12	25930536	0.014782586348455	0.0312575077376268	False	False	25930557	AAAG	CTTT	0.06981324614068021	0.05533467714145104	0.20797787410175128	16.0	1.261654531067704	8.043663401336737e-05	3.999867571211646	57.0	0.02701418910659466	False	False										ATP8A2	+
chr13	ENSG00000132932.12	25949724	0.00595458593100306	0.0181465129971351	False	False	25949741	T	A	0.03639740050920756	0.05779317376559483	0.5293147790532309	42.0	0.6297871900379263	8.043663401336737e-05	3.999867571211646	57.0	0.02701418910659466	False	False										ATP8A2	+
chr13	ENSG00000132932.12	25952492	0.0111339566268782	0.0208535114738463	False	False	25952502	T	A	0.030226834301719182	0.059104220457024126	0.6094545105723069	55.0	0.5114158357557177	8.043663401336737e-05	3.999867571211646	57.0	0.02701418910659466	False	False										ATP8A2	+
chr13	ENSG00000132932.12	25964122	-0.0172199274703348	0.0242746496035345	False	False	25964151	GTTTT	AAAAC	-0.02538019986347662	0.05478200986610144	0.643455986986658	8.0	0.46329442686588307	8.043663401336737e-05	3.999867571211646	57.0	0.02701418910659466	False	False										ATP8A2	+
chr13	ENSG00000132932.12	25967051	0.00325552659004813	0.021434394102161997	False	False	25967073	A	T	-0.022984242530062173	0.057244706952547235	0.6883268770769749	36.0	0.40150860671039623	8.043663401336737e-05	3.999867571211646	57.0	0.02701418910659466	False	False										ATP8A2	+
chr13	ENSG00000132932.12	26006803	-0.0008451153556582589	0.0232639154225877	False	False	26006813	T	A	-0.0031116546774571444	0.05572755146749802	0.9555063550012886	19.0	0.05583691720731629	8.043663401336737e-05	3.999867571211646	57.0	0.02701418910659466	False	False										ATP8A2	+
chr13	ENSG00000132932.12	26020985	-0.000962446709766255	0.0231146590596869	False	False	26021011	GTTTT	AAAAC	0.012211192280562588	0.05463176285628467	0.8232684739984988	6.0	0.22351818140457186	8.043663401336737e-05	3.999867571211646	57.0	0.02701418910659466	False	False										ATP8A2	+
chr13	ENSG00000132932.12	26024667	0.000820866828544156	0.0175948688008439	False	False	26024688	GT	AC	0.016810947764233447	0.05438514285554427	0.7574289162653285	3.0	0.3091091956655523	8.043663401336737e-05	3.999867571211646	57.0	0.02701418910659466	False	False										ATP8A2	+
chr13	ENSG00000132932.12	26035968	-0.00767943878491777	0.0208090719305715	False	False	26036018	AGG	CCT	-0.0758506924003372	0.05480662717283012	0.16730030321267075	10.0	1.3839693539459308	8.043663401336737e-05	3.999867571211646	57.0	0.02701418910659466	False	False										ATP8A2	+
chr13	ENSG00000132932.12	26055288	0.00503798491263912	0.0200474989589484	False	False	26055370	AGAGGG	CCCTCT	0.08061656672337658	0.05803274847437974	0.165832888642655	46.0	1.3891564477420388	8.043663401336737e-05	3.999867571211646	57.0	0.02701418910659466	False	False										ATP8A2	+
chr13	ENSG00000132932.12	26064857	-0.00249631773486183	0.0167817740138014	False	False	26064913	T	A	-0.060531185729155765	0.05519872288206559	0.2736210937484667	14.0	1.0966048228775729	8.043663401336737e-05	3.999867571211646	57.0	0.02701418910659466	False	False										ATP8A2	+
chr13	ENSG00000132932.12	26081358	-0.00766834105126426	0.0208318407323002	False	False	26081402	GT	AC	-0.038287296164101134	0.05982453683660946	0.5227022275169897	62.0	0.6399931898958109	8.043663401336737e-05	3.999867571211646	57.0	0.02701418910659466	False	False										ATP8A2	+
chr13	ENSG00000132932.12	26084313	-0.0122720731207584	0.0251153188524213	False	False	26084359	AC	GT	-0.03421829364445465	0.06127802744904035	0.5770338373475596	75.0	0.5584104950654794	8.043663401336737e-05	3.999867571211646	57.0	0.02701418910659466	False	False										ATP8A2	+
chr13	ENSG00000132932.12	26099025	-0.000162552081119854	0.0161520179677776	False	False	26099085	CCTT	AAGG	0.013811427393368018	0.056517950567378177	0.8071025269039089	28.0	0.24437240301030821	8.043663401336737e-05	3.999867571211646	57.0	0.02701418910659466	False	False										ATP8A2	+
chr13	ENSG00000132932.12	26113553	-0.00827271262677313	0.0246012889956944	False	False	26113564	T	A	-0.050847114800167736	0.059054750314204825	0.3899502088176814	55.0	0.8610165063713282	8.043663401336737e-05	3.999867571211646	57.0	0.02701418910659466	False	False										ATP8A2	+
chr13	ENSG00000132932.12	26128650	0.000866258432113135	0.0151262343025114	False	False	26128704	GT	AC	-0.01728894180084265	0.059019310974581136	0.7697819673892743	54.0	0.29293703222473705	8.043663401336737e-05	3.999867571211646	57.0	0.02701418910659466	False	False										ATP8A2	+
chr13	ENSG00000132932.12	26137548	0.00550769876373525	0.017905235555996005	False	False	26137558	A	T	0.07865350655573829	0.05572851676617426	0.15910733735087768	21.0	1.4113691000561295	8.043663401336737e-05	3.999867571211646	57.0	0.02701418910659466	False	False										ATP8A2	+
chr13	ENSG00000132932.12	26146262	-0.0070730618994706	0.0192210550125439	False	False	26146286	CT	AG	-0.07777116966253476	0.055302014017277266	0.16059074295465514	16.0	1.4062990479557897	8.043663401336737e-05	3.999867571211646	57.0	0.02701418910659466	False	False										ATP8A2	+
chr13	ENSG00000132932.12	26165272	-0.00077215839925301	0.0143975067411264	False	False	26165298	GT	AC	-0.03265596369827928	0.0548528587089038	0.5520234738940536	9.0	0.5953374986631009	8.043663401336737e-05	3.999867571211646	57.0	0.02701418910659466	False	False										ATP8A2	+
chr13	ENSG00000132932.12	26173172	-0.00308700074824787	0.0155370135231807	False	False	26173182	T	A	-0.03003691849056104	0.055963988183837764	0.5918360563050749	22.0	0.5367186911678252	8.043663401336737e-05	3.999867571211646	57.0	0.02701418910659466	False	False										ATP8A2	+
chr13	ENSG00000132932.12	26230416	-0.00261583296947238	0.019270398411755	False	False	26230431	T	A	-0.058384367310868886	0.05462422708461822	0.2859152109953877	7.0	1.068836493016658	8.043663401336737e-05	3.999867571211646	57.0	0.02701418910659466	False	False										ATP8A2	+
chr13	ENSG00000132932.12	26271407	-0.00268344665879331	0.015907768310493002	False	False	26271432	GTT	AAC	-0.03715375364160302	0.054516806020361484	0.4960182357948577	5.0	0.6815100948453668	8.043663401336737e-05	3.999867571211646	57.0	0.02701418910659466	False	False										ATP8A2	+
chr13	ENSG00000132932.12	26275862	-0.000132455117209998	0.0140399300562222	False	False	26275905	AC	GT	0.013013447516520851	0.057923539342935	0.8223931185129044	43.0	0.22466595902358505	8.043663401336737e-05	3.999867571211646	57.0	0.02701418910659466	False	False										ATP8A2	+
chr13	ENSG00000132932.12	26285689	0.0050604372848033	0.0202059845161738	False	False	26285700	A	T	0.07578150753639146	0.054478728235849566	0.16513971988079354	6.0	1.3910293061232597	8.043663401336737e-05	3.999867571211646	57.0	0.02701418910659466	False	False										ATP8A2	+
chr13	ENSG00000132932.12	26288262	-0.00271592386301273	0.0174200948947518	False	False	26288308	AAGG	CCTT	-0.031611479927675615	0.055020676949031184	0.565995111376042	11.0	0.5745381860161253	8.043663401336737e-05	3.999867571211646	57.0	0.02701418910659466	False	False										ATP8A2	+
chr13	ENSG00000132932.12	26328557	0.0356249775068104	0.0411220492040205	False	False	26328568	T	A	0.1229359401476206	0.056732567061828776	0.031010928394905813	35.0	2.166937731085595	8.043663401336737e-05	3.999867571211646	57.0	0.02701418910659466	False	False										ATP8A2	+
chr13	ENSG00000132932.12	26331642	-0.0023508572033158603	0.0173718053277771	False	False	26331663	GT	AC	-0.016324644971227136	0.055124438006676	0.7673087077242531	12.0	0.29614170341745877	8.043663401336737e-05	3.999867571211646	57.0	0.02701418910659466	False	False										ATP8A2	+
chr13	ENSG00000132932.12	26346874	-0.0400385628739971	0.0415495495901959	False	False	26346904	ATTT	AAAT	-0.08530296545915739	0.05668065896401586	0.1333520102412945	32.0	1.504974836536615	8.043663401336737e-05	3.999867571211646	57.0	0.02701418910659466	False	False										ATP8A2	+
chr13	ENSG00000132932.12	26351110	0.0029102388103581698	0.0153113140242549	False	False	26351120	T	A	0.005753959541550172	0.0575425811798508	0.9204147914302386	39.0	0.09999481120886852	8.043663401336737e-05	3.999867571211646	57.0	0.02701418910659466	False	False										ATP8A2	+
chr13	ENSG00000132932.12	26365667	0.00821928132940349	0.0216003043395283	False	False	26365714	AC	GT	0.06803000704053379	0.0589942488053295	0.2498061743816304	55.0	1.1531633747048917	8.043663401336737e-05	3.999867571211646	57.0	0.02701418910659466	False	False										ATP8A2	+
chr13	ENSG00000132932.12	26388226	0.025184269158321	0.0387180096810474	False	False	26388260	AC	GT	0.07233673946219267	0.05628542468740893	0.19967753235059252	27.0	1.285177110485131	8.043663401336737e-05	3.999867571211646	57.0	0.02701418910659466	False	False										ATP8A2	+
chr13	ENSG00000132932.12	26391489	-0.0050997841263330295	0.0259640829669721	False	False	26391500	G	C	-0.07279568980718842	0.060251928143890625	0.2280164593126389	67.0	1.2081885517977353	8.043663401336737e-05	3.999867571211646	57.0	0.02701418910659466	False	False										ATP8A2	+
chr13	ENSG00000132932.12	26409122	-0.0019843600523918397	0.0139834229377463	False	False	26409141	GT	AC	-0.03175542206637473	0.0545269590696665	0.5607011915372109	5.0	0.5823802135344158	8.043663401336737e-05	3.999867571211646	57.0	0.02701418910659466	False	False										ATP8A2	+
chr13	ENSG00000132932.12	26410300	0.0190767156223883	0.0289495907881386	False	False	26410343	GTTT	AAAC	0.08276443414372651	0.054286580152842566	0.12830083942150095	4.0	1.5245836799943049	8.043663401336737e-05	3.999867571211646	57.0	0.02701418910659466	False	False										ATP8A2	+
chr13	ENSG00000132932.12	26427045	0.0038121764851466703	0.0164150654221573	False	False	26427056	A	T	-0.006418943629758638	0.056076060127112116	0.9089386389090144	23.0	0.11446852034911693	8.043663401336737e-05	3.999867571211646	57.0	0.02701418910659466	False	False										ATP8A2	+
chr13	ENSG00000132932.12	26434102	0.0022401413696473897	0.0153094194736812	False	False	26434121	GGTT	AACC	-0.00634607265333349	0.05431145099361722	0.9070513286887556	2.0	0.11684594201100044	8.043663401336737e-05	3.999867571211646	57.0	0.02701418910659466	False	False										ATP8A2	+
chr13	ENSG00000132932.12	26457033	-0.0019293016866462898	0.0175545196251355	False	False	26457111	ATG	ATC	-0.03849980149639355	0.0567540751779606	0.4980483251187389	31.0	0.6783618863609682	8.043663401336737e-05	3.999867571211646	57.0	0.02701418910659466	False	False										ATP8A2	+
chr13	ENSG00000132932.12	26465456	0.00275740210451248	0.0152876463999887	False	False	26465478	GTTTT	AAAAC	0.013340147897772362	0.05438798924509401	0.8063904565120918	3.0	0.24527746075804208	8.043663401336737e-05	3.999867571211646	57.0	0.02701418910659466	False	False										ATP8A2	+
chr13	ENSG00000132932.12	26466595	-0.00674908771769218	0.0185272766662647	False	False	26466642	CT	AG	-0.011267751902123705	0.057924767157279664	0.8458982244236035	43.0	0.19452390497365402	8.043663401336737e-05	3.999867571211646	57.0	0.02701418910659466	False	False										ATP8A2	+
chr13	ENSG00000132932.12	26466719	-0.00415833746588217	0.021256916577066	False	False	26466751	CT	AG	-0.04610111168796717	0.05515705645271377	0.4038672596477829	13.0	0.8358153000330922	8.043663401336737e-05	3.999867571211646	57.0	0.02701418910659466	False	False										ATP8A2	+
chr13	ENSG00000132932.12	26479554	-0.00578238336712517	0.025149806949633997	False	False	26479573	CT	AG	-0.05850636653330792	0.059765881501630314	0.3284646812302489	62.0	0.9789258530673888	8.043663401336737e-05	3.999867571211646	57.0	0.02701418910659466	False	False										ATP8A2	+
chr13	ENSG00000132932.12	26486294	0.00585418481318424	0.0181168659187923	False	False	26486334	AC	GT	0.013427493430919951	0.05734876284686815	0.8150358716116344	37.0	0.23413745588154802	8.043663401336737e-05	3.999867571211646	57.0	0.02701418910659466	False	False										ATP8A2	+
chr13	ENSG00000132932.12	26528097	-0.0418719828474322	0.0324080216105005	False	False	26528107	T	A	-0.06364042268605735	0.05544293854001306	0.2518754789456693	17.0	1.1478544312749257	8.043663401336737e-05	3.999867571211646	57.0	0.02701418910659466	False	False										ATP8A2	+
chr13	ENSG00000132932.12	26532440	-0.0910843899940791	0.0429944218853619	False	False	26532451	A	T	-0.1393015966730168	0.05606186672924638	0.013487022780415608	29.0	2.4847834151827466	8.043663401336737e-05	3.999867571211646	57.0	0.02701418910659466	False	False										ATP8A2	+
chr13	ENSG00000132932.12	26549721	-0.143341329325832	0.0498814577908813	False	False	26549732	A	T	-0.14770616630825334	0.05590335362994905	0.008651702570377189	28.0	2.6421700437864764	8.043663401336737e-05	3.999867571211646	57.0	0.02701418910659466	False	False										ATP8A2	+
chr13	ENSG00000132932.12	26558375	-0.0275440143144806	0.0346505225958298	False	False	26558385	A	T	-0.06824091284191439	0.058686404225174876	0.2458674143307319	52.0	1.1628061685306132	8.043663401336737e-05	3.999867571211646	57.0	0.02701418910659466	False	False										ATP8A2	+
chr13	ENSG00000132932.12	26566816	0.14799963937917598	0.0496254263934677	False	False	26566837	T	A	0.14910901356930867	0.05394459520105707	0.0060225548897510535	5.0	2.7641140509732995	8.043663401336737e-05	3.999867571211646	57.0	0.02701418910659466	False	False										ATP8A2	+
chr13	ENSG00000180730.4	26616522	0.000315536992218302	0.00597893790217601	False	False	26616544	AAAAC	GTTTT	0.024138836268466475	0.054538576249806535	0.6583390420976165	5.0	0.44260114451653115	0.08816650704834053	1.710121719340992	15.0	1.0	False	False										SHISA2	-
chr13	ENSG00000180730.4	26636674	0.00346591149858848	0.015831634573573998	False	False	26636691	T	A	-0.02745175406423473	0.055279285379292296	0.6198040437930916	14.0	0.4966011024903408	0.08816650704834053	1.710121719340992	15.0	1.0	False	False										SHISA2	-
chr13	ENSG00000180730.4	26638542	0.005736266226639929	0.0310170889667987	False	False	26638559	A	T	0.018980909927551283	0.055290163838640716	0.7315961501326385	14.0	0.3432963227048003	0.08816650704834053	1.710121719340992	15.0	1.0	False	False										SHISA2	-
chr13	ENSG00000180730.4	26666638	0.0234923000716195	0.0507556449998638	False	False	26666660	GT	AC	0.03006939616486212	0.05477488276596184	0.5833985852488759	8.0	0.5489632226752627	0.08816650704834053	1.710121719340992	15.0	1.0	False	False										SHISA2	-
chr13	ENSG00000180730.4	26677491	0.0199535744105007	0.0370323341620948	False	False	26677513	T	A	0.053711356338857916	0.055389948829957916	0.3329196350240529	16.0	0.9696949983425129	0.08816650704834053	1.710121719340992	15.0	1.0	False	False										SHISA2	-
chr13	ENSG00000180730.4	26681694	0.0108356925046026	0.028306772741999997	False	False	26681704	T	A	0.0538068117925478	0.054556689043755935	0.3247197348857508	6.0	0.9862550813777077	0.08816650704834053	1.710121719340992	15.0	1.0	False	False										SHISA2	-
chr13	ENSG00000180730.4	26689603	-0.000334315358128358	0.0329752837978575	False	False	26689664	ATTGT	AATAC	0.008161257185586671	0.05555370535477836	0.8832963829302963	17.0	0.14690752189196132	0.08816650704834053	1.710121719340992	15.0	1.0	False	False										SHISA2	-
chr13	ENSG00000180730.4	26718520	0.00414464661611703	0.018538943110874	False	False	26718530	T	A	0.06984604692607352	0.056385299608258777	0.2163744191453665	28.0	1.2387279558915945	0.08816650704834053	1.710121719340992	15.0	1.0	False	False										SHISA2	-
chr13	ENSG00000180730.4	26723724	0.0062296596565179704	0.0215767791849598	False	False	26723747	A	T	-0.014046427157460442	0.060852057936657586	0.817622367471555	71.0	0.2308291228553308	0.08816650704834053	1.710121719340992	15.0	1.0	False	False										SHISA2	-
chr13	ENSG00000180730.4	26528097	0.00482012343046384	0.0182041897575828	False	False	26528107	T	A	0.035306384907952355	0.055520918624345064	0.5252830938181836	17.0	0.6359113966905989	0.08816650704834053	1.710121719340992	15.0	1.0	False	False										SHISA2	-
chr13	ENSG00000180730.4	26532440	0.00127708319297277	0.0242983417866339	False	False	26532451	A	T	0.0025316365195261308	0.05661367028265792	0.9643608838844828	29.0	0.04471775998422822	0.08816650704834053	1.710121719340992	15.0	1.0	False	False										SHISA2	-
chr13	ENSG00000180730.4	26549560	-0.0139156382501576	0.0293714593255501	False	False	26549570	A	T	-0.08964774875019665	0.058385002580012876	0.125757761308725	50.0	1.5354585045592866	0.08816650704834053	1.710121719340992	15.0	1.0	False	False										SHISA2	-
chr13	ENSG00000180730.4	26549721	0.00697175140725938	0.0199479046601104	False	False	26549732	A	T	0.0412919805896936	0.05647513440616874	0.4652325142006337	28.0	0.7311532946999645	0.08816650704834053	1.710121719340992	15.0	1.0	False	False										SHISA2	-
chr13	ENSG00000180730.4	26558375	-0.0029378015190546698	0.0200779803660637	False	False	26558385	A	T	-0.01951176191091881	0.058812331026630076	0.7403086068667522	52.0	0.3317631110741714	0.08816650704834053	1.710121719340992	15.0	1.0	False	False										SHISA2	-
chr13	ENSG00000180730.4	26566816	-0.0192573684363912	0.029365558244687003	True	False	26566837	T	A	-0.092891404699714	0.054318592442361584	0.08816650704834053	5.0	1.710121719340992	0.08816650704834053	1.710121719340992	15.0	1.0	True	False	26721369.0	0.13162282069539738	0.30420158092240934	chr13:26721369						SHISA2	-
chr13	ENSG00000132964.7	26729177	-0.0191502135346818	0.0377521878843817	False	False	26729193	A	T	-0.1268385423119809	0.055022009139956495	0.02178308234775841	16.0	2.3052328385419116	0.007767173640574038	2.679159329483842	24.0	0.4446685760086158	False	False										CDK8	+
chr13	ENSG00000132964.7	26759125	-0.00551149556926642	0.0255837899820084	False	False	26759145	ATTG	AATC	-0.07084430433573592	0.05417607818059604	0.1918721784568483	2.0	1.3076676406803815	0.007767173640574038	2.679159329483842	24.0	0.4446685760086158	False	False										CDK8	+
chr13	ENSG00000132964.7	26768779	-0.000293216055021808	0.0176115353042493	False	False	26768790	AT	AT	-0.027355502056968087	0.05445308536672752	0.6157365956054797	4.0	0.5023682656866147	0.007767173640574038	2.679159329483842	24.0	0.4446685760086158	False	False										CDK8	+
chr13	ENSG00000132964.7	26772188	4.01694765424524e-05	0.0190766716008759	False	False	26772206	ACAT	ATGT	-0.02596450541895083	0.054536080358675874	0.6343141557888299	5.0	0.4760977548842171	0.007767173640574038	2.679159329483842	24.0	0.4446685760086158	False	False										CDK8	+
chr13	ENSG00000132964.7	26772252	-0.00815421345558945	0.0255336199257328	False	False	26772281	GT	AC	-0.09355043712980338	0.05439623329016157	0.08639307366246038	6.0	1.7197962335146368	0.007767173640574038	2.679159329483842	24.0	0.4446685760086158	False	False										CDK8	+
chr13	ENSG00000132964.7	26781054	-0.0062846325926269	0.0201211067597474	False	False	26781065	A	T	0.04289972098547498	0.056381311386772985	0.4472964797338014	27.0	0.7608854765932107	0.007767173640574038	2.679159329483842	24.0	0.4446685760086158	False	False										CDK8	+
chr13	ENSG00000132964.7	26832630	0.00625214132413081	0.0213498476979327	False	False	26832651	GT	AC	0.0271478411687804	0.0557072816231247	0.6263559415807813	19.0	0.4873302085074464	0.007767173640574038	2.679159329483842	24.0	0.4446685760086158	False	False										CDK8	+
chr13	ENSG00000132964.7	26836522	-0.00329181880785706	0.019967018227381002	False	False	26836542	GT	AC	-0.05029661233317318	0.05416397355926573	0.3537556980670989	1.0	0.9285990120008291	0.007767173640574038	2.679159329483842	24.0	0.4446685760086158	False	False										CDK8	+
chr13	ENSG00000132964.7	26843686	0.007413660005749341	0.0223125432861241	False	False	26843696	T	A	0.04301654925718278	0.05768158505941628	0.4563970572956827	41.0	0.7457587930857408	0.007767173640574038	2.679159329483842	24.0	0.4446685760086158	False	False										CDK8	+
chr13	ENSG00000132964.7	26854105	-0.000867575534533927	0.0132356121159824	False	False	26854135	GT	AC	0.004613204911946959	0.05504760249480061	0.9332631442300264	11.0	0.08380392065908207	0.007767173640574038	2.679159329483842	24.0	0.4446685760086158	False	False										CDK8	+
chr13	ENSG00000132964.7	26868270	-0.000559915624011906	0.0151507843361631	False	False	26868281	T	A	0.006380181386422009	0.06074443753209272	0.9164271781322	70.0	0.1050331790964598	0.007767173640574038	2.679159329483842	24.0	0.4446685760086158	False	False										CDK8	+
chr13	ENSG00000132964.7	26878401	-0.00451702624015975	0.0168876142949955	False	False	26878420	A	T	-0.005699140902661567	0.057734089288535274	0.9214315798952868	41.0	0.09871361916144906	0.007767173640574038	2.679159329483842	24.0	0.4446685760086158	False	False										CDK8	+
chr13	ENSG00000132964.7	26904771	-0.0168511226700041	0.0225919649067031	False	False	26904781	T	A	0.004297459033080615	0.05564097460730127	0.9384840137168408	18.0	0.07723550968348239	0.007767173640574038	2.679159329483842	24.0	0.4446685760086158	False	False										CDK8	+
chr13	ENSG00000132964.7	26910058	0.009967413669288959	0.0186111202225767	False	False	26910091	AAC	GTT	0.03752304207502516	0.054354523861781134	0.490454845375152	3.0	0.6903388974658856	0.007767173640574038	2.679159329483842	24.0	0.4446685760086158	False	False										CDK8	+
chr13	ENSG00000132964.7	26910250	-0.00157336453950192	0.0164794604761791	False	False	26910300	AC	GT	-0.062465427428909065	0.05519213231104717	0.2585556418211936	14.0	1.1317813755930224	0.007767173640574038	2.679159329483842	24.0	0.4446685760086158	False	False										CDK8	+
chr13	ENSG00000132964.7	26936360	0.00571807547726643	0.0194731047409469	False	False	26936406	ATGG	ATCC	-0.0003943269848121232	0.054964966719575785	0.9942802264251509	10.0	0.007174151252086241	0.007767173640574038	2.679159329483842	24.0	0.4446685760086158	False	False										CDK8	+
chr13	ENSG00000132964.7	26941523	0.0554457908334305	0.0403004913372371	True	False	26941534	T	A	0.10832472163638462	0.05673717205480505	0.057163569364852514	34.0	1.9092372374807256	0.007767173640574038	2.679159329483842	24.0	0.4446685760086158	False	False										CDK8	+
chr13	ENSG00000132964.7	26958384	0.0237585503279246	0.0286748165770602	False	False	26958394	T	A	0.051850341173710186	0.05804563506764295	0.3724390339591472	45.0	0.8932685655568565	0.007767173640574038	2.679159329483842	24.0	0.4446685760086158	False	False										CDK8	+
chr13	ENSG00000132964.7	27017083	0.00374111909982473	0.0174483530507603	False	False	27017117	AATG	ATTC	-0.01456679593760354	0.05463003953203748	0.7899069949435976	6.0	0.26664443339933747	0.007767173640574038	2.679159329483842	24.0	0.4446685760086158	False	False										CDK8	+
chr13	ENSG00000132964.7	27019611	-0.0144826613027881	0.0270377263075808	False	False	27019632	GGT	ACC	0.006889535857793045	0.05431125565246747	0.8991320969266275	2.0	0.12685281853688904	0.007767173640574038	2.679159329483842	24.0	0.4446685760086158	False	False										CDK8	+
chr13	ENSG00000132964.7	27044465	-0.0559100119199897	0.043761647398542	False	False	27044482	ATTTT	AAAAT	-0.06612990111952599	0.05569238039623669	0.2359423572056817	20.0	1.187413801475697	0.007767173640574038	2.679159329483842	24.0	0.4446685760086158	False	False										CDK8	+
chr13	ENSG00000132964.7	27054169	0.00537994079818459	0.0201677281325014	False	False	27054263	AC	GT	0.01633206634746026	0.05792071830895727	0.7781600982139096	43.0	0.28197278666923153	0.007767173640574038	2.679159329483842	24.0	0.4446685760086158	False	False										CDK8	+
chr13	ENSG00000132964.7	27065669	0.0379313008605733	0.0377954028730999	False	False	27065712	GT	AC	0.09243242037073376	0.05440193827935244	0.0902353408159976	6.0	1.699064836552254	0.007767173640574038	2.679159329483842	24.0	0.4446685760086158	False	False										CDK8	+
chr13	ENSG00000130177.10	114906723	0.00489632114623674	0.0175087715132625	False	False	114906758	AC	GT	0.053791795244849255	0.054802670180646516	0.3270342136142882	9.0	0.9815542758689475	5.131959619998988e-09	6.013082921857887	12.0	1.2707091187220105e-06	False	False										CDC16	+
chr13	ENSG00000130177.10	114907750	-0.0428872121939907	0.0397194955057128	False	False	114907781	AC	GT	0.005969302627523742	0.05463486305440468	0.9130631764886136	6.0	0.10925812372915786	5.131959619998988e-09	6.013082921857887	12.0	1.2707091187220105e-06	False	False										CDC16	+
chr13	ENSG00000130177.10	114920044	-0.11516360393685801	0.043026476519513995	False	False	114920054	A	T	-0.10508493617941188	0.05639083744039305	0.06333276239060905	30.0	1.8635108281640627	5.131959619998988e-09	6.013082921857887	12.0	1.2707091187220105e-06	False	False										CDC16	+
chr13	ENSG00000130177.10	114923448	-0.0910386285573525	0.0450738292709525	False	False	114923459	A	T	-0.0573765049988328	0.056611382874629315	0.3116019167490978	30.0	1.0135153406497404	5.131959619998988e-09	6.013082921857887	12.0	1.2707091187220105e-06	False	False										CDC16	+
chr13	ENSG00000130177.10	114976331	0.0107825874233391	0.0492460586219209	False	False	114976366	AC	GT	-0.02703010706816636	0.057145307657704834	0.6365456992870789	35.0	0.47300658927368505	5.131959619998988e-09	6.013082921857887	12.0	1.2707091187220105e-06	False	False										CDC16	+
chr13	ENSG00000130177.10	114980058	0.203551247840472	0.0506052129299308	False	False	114980079	GTTT	AAAC	0.18931937760827697	0.053251848166271036	0.00043122543948037096	1.0	3.555170085687076	5.131959619998988e-09	6.013082921857887	12.0	1.2707091187220105e-06	False	False										CDC16	+
chr13	ENSG00000130177.10	114997281	-0.0931328771056421	0.0486404883672652	False	False	114997292	T	A	-0.07593926917135249	0.05865367321829928	0.19645508220849914	52.0	1.294706111392531	5.131959619998988e-09	6.013082921857887	12.0	1.2707091187220105e-06	False	False										CDC16	+
chr13	ENSG00000130177.10	115005487	-0.246420090565784	0.0507247414550113	False	False	115005503	A	T	-0.2165877975442383	0.05382312939825862	7.102665324485459e-05	12.0	4.024065489422206	5.131959619998988e-09	6.013082921857887	12.0	1.2707091187220105e-06	False	False										CDC16	+
chr13	ENSG00000130177.10	115049859	0.0893343337068919	0.0426347621017478	False	False	115049873	GT	AC	0.1059784723234048	0.054086511990530224	0.050884616758947336	3.0	1.9594251583825577	5.131959619998988e-09	6.013082921857887	12.0	1.2707091187220105e-06	False	False										CDC16	+
chr13	ENSG00000130177.10	115058859	-0.137539463005776	0.0522667817886469	False	False	115058870	A	T	-0.1387699155987379	0.057176420271667916	0.015810947001309517	41.0	2.427047984805394	5.131959619998988e-09	6.013082921857887	12.0	1.2707091187220105e-06	False	False										CDC16	+
chr13	ENSG00000130177.10	115066011	0.210359703408827	0.0514226360179739	False	False	115066034	T	A	0.18720985087067007	0.05508576708208708	0.0007637447541772014	23.0	3.398515819734267	5.131959619998988e-09	6.013082921857887	12.0	1.2707091187220105e-06	False	False										CDC16	+
chr13	ENSG00000185989.9	114906723	-0.00301307549967335	0.0205190032116048	False	False	114906758	AC	GT	-0.033001576903778376	0.05485223567732489	0.5478210310433498	9.0	0.6016450650783728	0.018283357206661268	2.3712797751735284	8.0	0.3794918251282097	False	False										RASA3	-
chr13	ENSG00000185989.9	114907750	-0.0055102008579843795	0.0199072171836103	False	False	114907781	AC	GT	-0.0562721795910159	0.05454926410448197	0.30301093976432536	6.0	1.0315845779923614	0.018283357206661268	2.3712797751735284	8.0	0.3794918251282097	False	False										RASA3	-
chr13	ENSG00000185989.9	114920044	0.0188450805192644	0.0272763555507885	False	False	114920054	A	T	0.025223280558714305	0.056686756652680165	0.6566589323129639	30.0	0.44495896481178804	0.018283357206661268	2.3712797751735284	8.0	0.3794918251282097	False	False										RASA3	-
chr13	ENSG00000185989.9	114923448	0.0266390764771172	0.0327998237598665	True	False	114923459	A	T	0.03832354092132337	0.056663141419573335	0.4993275651185666	30.0	0.6763398562312174	0.018283357206661268	2.3712797751735284	8.0	0.3794918251282097	False	False										RASA3	-
chr13	ENSG00000185989.9	114976331	0.0132027755621701	0.0212688705513383	False	False	114976366	AC	GT	0.005999466047237192	0.05716516622987045	0.9164844940769351	35.0	0.10494968252366066	0.018283357206661268	2.3712797751735284	8.0	0.3794918251282097	False	False										RASA3	-
chr13	ENSG00000185989.9	114997281	0.009882496935714009	0.0236928573454153	False	False	114997292	T	A	0.07160600120506984	0.058672529149397724	0.2232949286614629	52.0	1.2204348822724114	0.018283357206661268	2.3712797751735284	8.0	0.3794918251282097	False	False										RASA3	-
chr13	ENSG00000185989.9	114820600	0.0167612295779746	0.0264737068919739	False	False	114820621	ATGTGC	ACATGC	0.02214888930644589	0.054219310286543636	0.6831597150160171	1.0	0.40850555253084603	0.018283357206661268	2.3712797751735284	8.0	0.3794918251282097	False	False										RASA3	-
chr13	ENSG00000169062.10	114976331	-0.0180324166716494	0.0257116475551246	False	False	114976366	AC	GT	-0.022654890880169712	0.05715152305906876	0.6920858979258481	35.0	0.39640047487019425	0.00015591055635031092	3.8246884967068917	8.0	0.009045467320365626	False	False										UPF3A	+
chr13	ENSG00000169062.10	114980058	0.14049873524728698	0.0380194779015222	False	False	114980079	GTTT	AAAC	0.13233286857518306	0.053755656662528184	0.0143220037851116	1.0	2.461747782302308	0.00015591055635031092	3.8246884967068917	8.0	0.009045467320365626	False	False										UPF3A	+
chr13	ENSG00000169062.10	114997281	-0.147874955318534	0.0457050535886009	False	False	114997292	T	A	-0.048656669508771865	0.05875385663590764	0.4082721634068076	52.0	0.8281442665167134	0.00015591055635031092	3.8246884967068917	8.0	0.009045467320365626	False	False										UPF3A	+
chr13	ENSG00000169062.10	115005487	-0.18092877062465998	0.0417425819709324	False	False	115005503	A	T	-0.142480015066146	0.05456931247646665	0.00944133274772024	12.0	2.6109915738372433	0.00015591055635031092	3.8246884967068917	8.0	0.009045467320365626	False	False										UPF3A	+
chr13	ENSG00000169062.10	115014808	-0.117623584680157	0.0436025412759351	False	False	115014819	T	A	-0.10191129078277633	0.0565918244238629	0.07270733316858413	32.0	1.800812958767304	0.00015591055635031092	3.8246884967068917	8.0	0.009045467320365626	False	False										UPF3A	+
chr13	ENSG00000169062.10	115058859	0.088983784913666	0.0436695143265484	False	False	115058870	A	T	0.059906582129608726	0.05763133411081015	0.2994188885143381	41.0	1.0394793570876542	0.00015591055635031092	3.8246884967068917	8.0	0.009045467320365626	False	False										UPF3A	+
chr13	ENSG00000169062.10	115066011	0.128372801525702	0.04156890112569	False	False	115066034	T	A	0.09090266584554696	0.055845043510805936	0.1045648402895559	23.0	1.6277660492458461	0.00015591055635031092	3.8246884967068917	8.0	0.009045467320365626	False	False										UPF3A	+
chr13	ENSG00000198824.4	114980058	0.0010061022773859801	0.0137832600289305	False	False	114980079	GTTT	AAAC	0.018620015235651637	0.05422321228123584	0.7315130703297015	1.0	0.34339565017056667	0.03419366684753596	2.126950895309493	7.0	0.5244478698123506	False	False										CHAMP1	+
chr13	ENSG00000198824.4	114997281	-0.0055055457242154295	0.0221588239891783	False	False	114997292	T	A	-0.08242142293093982	0.05862338624960505	0.1608138344564099	52.0	1.4059478341972287	0.03419366684753596	2.126950895309493	7.0	0.5244478698123506	False	False										CHAMP1	+
chr13	ENSG00000198824.4	115005487	0.00473656322962073	0.0175409090195575	False	False	115005503	A	T	-0.019618952085417692	0.055121173418429065	0.7221255470088519	12.0	0.35592406454210834	0.03419366684753596	2.126950895309493	7.0	0.5244478698123506	False	False										CHAMP1	+
chr13	ENSG00000198824.4	115014808	0.000180479810099794	0.0129669774048336	False	False	115014819	T	A	-0.039098071225453036	0.056844514578154814	0.492090116473576	32.0	0.687807284759158	0.03419366684753596	2.126950895309493	7.0	0.5244478698123506	False	False										CHAMP1	+
chr13	ENSG00000198824.4	115049859	0.0115177653453969	0.0269901192325242	False	False	115049873	GT	AC	0.10976543643503818	0.05406416166757088	0.04311064816162777	3.0	2.0302809300912252	0.03419366684753596	2.126950895309493	7.0	0.5244478698123506	False	False										CHAMP1	+
chr13	ENSG00000198824.4	115058859	0.0230175256869318	0.030075627618509	True	False	115058870	A	T	0.05102908227692949	0.05765980786076135	0.3768639738177944	41.0	0.8850026417041843	0.03419366684753596	2.126950895309493	7.0	0.5244478698123506	False	False										CHAMP1	+
chr13	ENSG00000139496.11	25877583	-0.0251351683898933	0.0394021249344389	False	False	25877593	T	A	-0.05923520713440395	0.05944456832178716	0.31987219829557995	59.0	0.9964780434395639	0.03318262377380872	2.1387017841374107	15.0	0.8410546326824279	False	False										NUPL1	+
chr13	ENSG00000139496.11	25924122	-0.00513693120083561	0.0261743087319395	False	False	25924132	A	T	-0.07197488710996637	0.058071248337506064	0.21617370589803908	46.0	1.2394237969821713	0.03318262377380872	2.1387017841374107	15.0	0.8410546326824279	False	False										NUPL1	+
chr13	ENSG00000139496.11	25930536	0.0037900234854870295	0.0142158620756398	False	False	25930557	AAAG	CTTT	0.006514958773412269	0.055468842406198114	0.906573968991272	16.0	0.11745258222090252	0.03318262377380872	2.1387017841374107	15.0	0.8410546326824279	False	False										NUPL1	+
chr13	ENSG00000139496.11	25949724	0.0178786515156185	0.032854575353112	False	False	25949741	T	A	0.03491893105346356	0.05779622455451677	0.5461866230949101	42.0	0.6041732193168775	0.03318262377380872	2.1387017841374107	15.0	0.8410546326824279	False	False										NUPL1	+
chr13	ENSG00000139496.11	25952492	0.0157866330153404	0.029430114596957	False	False	25952502	T	A	0.05574976164710184	0.059039277079152935	0.3458222853158145	55.0	0.9442825929653423	0.03318262377380872	2.1387017841374107	15.0	0.8410546326824279	False	False										NUPL1	+
chr13	ENSG00000139496.11	25964122	-0.0192936539718991	0.0292235856157245	False	False	25964151	GTTTT	AAAAC	0.0011876520423209649	0.05479962378716748	0.982722076022978	8.0	0.021672631311003256	0.03318262377380872	2.1387017841374107	15.0	0.8410546326824279	False	False										NUPL1	+
chr13	ENSG00000139496.11	25967051	0.0231471202616493	0.0309752365437013	False	False	25967073	A	T	0.0498431434776988	0.057188662783613876	0.3841359651775809	36.0	0.8715563723931	0.03318262377380872	2.1387017841374107	15.0	0.8410546326824279	False	False										NUPL1	+
chr13	ENSG00000139496.11	26006803	-0.0124975887819059	0.0221062548131022	False	False	26006813	T	A	-0.04612041182052204	0.055668520594094426	0.4080107883834759	19.0	0.8284828001233916	0.03318262377380872	2.1387017841374107	15.0	0.8410546326824279	False	False										NUPL1	+
chr13	ENSG00000139496.11	25784920	-0.00555242060321108	0.0180885753029554	False	False	25784953	GTTTTT	AAAAAC	-0.015392451300319129	0.054467017554795834	0.7776559568765977	4.0	0.2826013244590408	0.03318262377380872	2.1387017841374107	15.0	0.8410546326824279	False	False										NUPL1	+
chr13	ENSG00000139496.11	25793981	-0.00051872113910912	0.0227033421430006	False	False	25794016	AC	GT	0.040687292512408685	0.05759131256664965	0.4804342251556752	40.0	0.7064831603780836	0.03318262377380872	2.1387017841374107	15.0	0.8410546326824279	False	False										NUPL1	+
chr13	ENSG00000139496.11	25799450	0.0157929067583975	0.0222720591389109	False	False	25799491	AC	GT	0.02089021571540633	0.05642094968480722	0.7114411065045052	27.0	0.37025636456154076	0.03318262377380872	2.1387017841374107	15.0	0.8410546326824279	False	False										NUPL1	+
chr13	ENSG00000139496.11	25810692	0.0501595198484606	0.0460514876159643	True	False	25810716	AAAC	GTTT	0.09117793322119938	0.054327232288562614	0.09421638924244104	5.0	1.6783099263533596	0.03318262377380872	2.1387017841374107	15.0	0.8410546326824279	False	False										NUPL1	+
chr13	ENSG00000139496.11	25810770	0.0018991739002871	0.0381161253718527	False	False	25810787	AC	GT	-0.008692856234537704	0.054471412867066166	0.8733030807871321	4.0	0.1595856574484682	0.03318262377380872	2.1387017841374107	15.0	0.8410546326824279	False	False										NUPL1	+
chr13	ENSG00000139496.11	25838402	0.00360736251109739	0.0157788163035035	False	False	25838412	A	T	0.028693852837430645	0.05714265667428538	0.6159272348608574	35.0	0.5021441862772735	0.03318262377380872	2.1387017841374107	15.0	0.8410546326824279	False	False										NUPL1	+
chr13	ENSG00000139505.10	25877583	0.230412677345193	0.042755739566636	False	False	25877593	T	A	0.2758452523255072	0.057238749607493526	2.3582463369749973e-06	59.0	4.819204720876614	2.809550293607619e-12	7.253477516772288	18.0	1.7383808966891734e-09	False	False										MTMR6	-
chr13	ENSG00000139505.10	25924122	-0.00741818506927119	0.0218447756589418	False	False	25924132	A	T	-0.06304323207656934	0.058106435096509625	0.2788246550536717	46.0	1.0849612779008062	2.809550293607619e-12	7.253477516772288	18.0	1.7383808966891734e-09	False	False										MTMR6	-
chr13	ENSG00000139505.10	25930536	0.0144954811986312	0.0294083963936928	False	False	25930557	AAAG	CTTT	0.06958725943216283	0.055335552998181325	0.2094571816045663	16.0	1.2575506281549207	2.809550293607619e-12	7.253477516772288	18.0	1.7383808966891734e-09	False	False										MTMR6	-
chr13	ENSG00000139505.10	25949724	-0.0251249230548982	0.0269161299109138	False	False	25949741	T	A	-0.03085283028625447	0.05780396182691443	0.593911488932996	42.0	0.5337494059427759	2.809550293607619e-12	7.253477516772288	18.0	1.7383808966891734e-09	False	False										MTMR6	-
chr13	ENSG00000139505.10	25952492	-0.0114486178804403	0.0200165346242907	False	False	25952502	T	A	-0.02455316516241967	0.05911341304374241	0.6781920784245619	55.0	0.41535691982885437	2.809550293607619e-12	7.253477516772288	18.0	1.7383808966891734e-09	False	False										MTMR6	-
chr13	ENSG00000139505.10	25784920	0.0642615688605284	0.0297437243132164	False	False	25784953	GTTTTT	AAAAAC	0.09812267966704594	0.054210599873819834	0.07118217009805952	4.0	1.810027557256985	2.809550293607619e-12	7.253477516772288	18.0	1.7383808966891734e-09	False	False										MTMR6	-
chr13	ENSG00000139505.10	25793981	0.00301501532702	0.0153896460010849	False	False	25794016	AC	GT	0.012485160532719579	0.05763454923051708	0.8286463144284942	40.0	0.21662632395689452	2.809550293607619e-12	7.253477516772288	18.0	1.7383808966891734e-09	False	False										MTMR6	-
chr13	ENSG00000139505.10	25799450	0.0038493611221325297	0.0243867485002635	False	False	25799491	AC	GT	-0.0056870433221029035	0.056432352195576976	0.9197923612913692	27.0	0.10077629410862374	2.809550293607619e-12	7.253477516772288	18.0	1.7383808966891734e-09	False	False										MTMR6	-
chr13	ENSG00000139505.10	25810692	0.000628028935507469	0.0126894756954575	False	False	25810716	AAAC	GTTT	0.005374156404891379	0.05455368474425348	0.9215850126484604	5.0	0.09851133667845371	2.809550293607619e-12	7.253477516772288	18.0	1.7383808966891734e-09	False	False										MTMR6	-
chr13	ENSG00000139505.10	25838402	0.0313759656658229	0.0277658027109416	False	False	25838412	A	T	0.04520276335744692	0.057107761631082984	0.42924527279994107	35.0	0.7915344966496405	2.809550293607619e-12	7.253477516772288	18.0	1.7383808966891734e-09	False	False										MTMR6	-
chr13	ENSG00000139505.10	25703012	0.0038059926755770104	0.0203637465040749	False	False	25703022	T	A	0.05524310700134503	0.060430331003841514	0.3614384498448806	68.0	0.914161913126593	2.809550293607619e-12	7.253477516772288	18.0	1.7383808966891734e-09	False	False										MTMR6	-
chr13	ENSG00000139505.10	25712626	-0.0014644417964162699	0.0140725418166936	False	False	25712642	AAC	GTT	-0.02458197625589134	0.054537987155616335	0.6524739610568334	5.0	0.450731270770045	2.809550293607619e-12	7.253477516772288	18.0	1.7383808966891734e-09	False	False										MTMR6	-
chr13	ENSG00000139505.10	25747530	0.0120564660137756	0.0254550135122883	False	False	25747567	AC	GT	0.05355118925703283	0.05423461189337165	0.32415139769769297	2.0	0.9873987733574554	2.809550293607619e-12	7.253477516772288	18.0	1.7383808966891734e-09	False	False										MTMR6	-
chr13	ENSG00000139505.10	25748616	-0.0176606007186387	0.0285159540562206	False	False	25748665	ATC	ATG	-0.06776347544687808	0.05534251700915669	0.22167387872119154	16.0	1.2244379025201597	2.809550293607619e-12	7.253477516772288	18.0	1.7383808966891734e-09	False	False										MTMR6	-
chr13	ENSG00000139505.10	25754784	-0.009192315846846159	0.0246620110622493	False	False	25754795	A	T	-0.01489162572444695	0.05782508047017493	0.7969477024208551	42.0	0.2575288370264831	2.809550293607619e-12	7.253477516772288	18.0	1.7383808966891734e-09	False	False										MTMR6	-
chr13	ENSG00000139505.10	25761380	0.00411849931294791	0.021604251224917	False	False	25761400	T	A	0.037352079511195874	0.05993416118392601	0.5336518779717351	63.0	0.623218524683607	2.809550293607619e-12	7.253477516772288	18.0	1.7383808966891734e-09	False	False										MTMR6	-
chr13	ENSG00000139505.10	25774367	0.00065718064338213	0.0148432311346207	False	False	25774397	GTTT	AAAC	0.008848990860800902	0.054471338265780885	0.8710470992101944	4.0	0.1624522389669261	2.809550293607619e-12	7.253477516772288	18.0	1.7383808966891734e-09	False	False										MTMR6	-
chr13	ENSG00000132938.14	29507256	-0.0066248402066631205	0.0202421103050896	False	False	29507300	AC	GT	0.007183311169899505	0.05831967964719824	0.902055605021395	47.0	0.12317130706743519	0.1768085902992549	1.3540251805467352	39.0	1.0	False	False										MTUS2	+
chr13	ENSG00000132938.14	29519317	0.00835212755060612	0.0223429575083841	False	False	29519332	AT	AT	0.030879152222630563	0.059839884265876137	0.6062424366505015	62.0	0.5160296113781003	0.1768085902992549	1.3540251805467352	39.0	1.0	False	False										MTUS2	+
chr13	ENSG00000132938.14	29520410	0.00486329848616981	0.0182808542556893	False	False	29520442	GT	AC	-0.027317167021739697	0.05686678273469641	0.6313033374876688	32.0	0.4803712414887951	0.1768085902992549	1.3540251805467352	39.0	1.0	False	False										MTUS2	+
chr13	ENSG00000132938.14	29556484	0.0020259677956488103	0.0168609494471028	False	False	29556500	A	T	0.03825114506044229	0.05750142094131305	0.5064169341379527	39.0	0.665220866445754	0.1768085902992549	1.3540251805467352	39.0	1.0	False	False										MTUS2	+
chr13	ENSG00000132938.14	29578340	-0.000518314861956775	0.0165618676417724	False	False	29578357	ATGC	ATGC	-0.026660568147020808	0.054373495057894586	0.6242235798634002	3.0	0.4903228699687921	0.1768085902992549	1.3540251805467352	39.0	1.0	False	False										MTUS2	+
chr13	ENSG00000132938.14	29587908	0.0014824989468350401	0.0188793453391747	False	False	29587921	AC	GT	0.05940478972409618	0.05421662740517209	0.27399086013861684	2.0	1.0956931953762428	0.1768085902992549	1.3540251805467352	39.0	1.0	False	False										MTUS2	+
chr13	ENSG00000132938.14	29594986	-0.0017162715554244	0.01670794215965	False	False	29594997	A	T	0.007938644213208659	0.0603003686986484	0.8953560806175141	66.0	0.13165166954255453	0.1768085902992549	1.3540251805467352	39.0	1.0	False	False										MTUS2	+
chr13	ENSG00000132938.14	29668482	0.0033695692824795	0.0174191575251099	False	False	29668492	T	A	0.033292923054371	0.055439269094818375	0.5485718650968381	16.0	0.6005296173264796	0.1768085902992549	1.3540251805467352	39.0	1.0	False	False										MTUS2	+
chr13	ENSG00000132938.14	29695574	-0.0013993542851707401	0.0167447809033455	False	False	29695596	AC	GT	-0.019236654511312817	0.055121582970639516	0.727323146590072	12.0	0.3489858867362211	0.1768085902992549	1.3540251805467352	39.0	1.0	False	False										MTUS2	+
chr13	ENSG00000132938.14	29700769	-0.00665414794243146	0.0182579607406245	False	False	29700779	T	A	-0.02024207031673628	0.05462464204163714	0.7111945280781942	6.0	0.37056664465291955	0.1768085902992549	1.3540251805467352	39.0	1.0	False	False										MTUS2	+
chr13	ENSG00000132938.14	29731917	-0.00590346492025133	0.0226080632633284	False	False	29731986	AGATAT	ATATCT	-0.017531807604124712	0.05598064588643537	0.7543514353882107	22.0	0.31317622950779195	0.1768085902992549	1.3540251805467352	39.0	1.0	False	False										MTUS2	+
chr13	ENSG00000132938.14	29733787	0.0103836318444194	0.0296931573952338	False	False	29733797	A	T	0.06821660048516827	0.05722032945858916	0.23412272627577485	37.0	1.1921741998101776	0.1768085902992549	1.3540251805467352	39.0	1.0	False	False										MTUS2	+
chr13	ENSG00000132938.14	29743026	-0.00286533195132606	0.01913929418308	False	False	29743055	GT	AC	-0.006832900055405978	0.05912985920767101	0.9080843217518216	55.0	0.11555752283136732	0.1768085902992549	1.3540251805467352	39.0	1.0	False	False										MTUS2	+
chr13	ENSG00000132938.14	29745267	0.0020555399813948104	0.0200338925878351	False	False	29745308	GT	AC	-0.03834184508881032	0.05459566170822334	0.4829876207014378	6.0	0.702287395905583	0.1768085902992549	1.3540251805467352	39.0	1.0	False	False										MTUS2	+
chr13	ENSG00000132938.14	29749907	0.00119223677125321	0.0231529278631952	False	False	29749922	T	A	-0.04371464525708568	0.059178262657779576	0.4607005375318904	56.0	0.7386942991192891	0.1768085902992549	1.3540251805467352	39.0	1.0	False	False										MTUS2	+
chr13	ENSG00000132938.14	29755926	0.00176079394300168	0.0213414898777597	False	False	29755960	GT	AC	0.04076966989105291	0.06080746281005483	0.5031303559727749	71.0	0.6704714850281739	0.1768085902992549	1.3540251805467352	39.0	1.0	False	False										MTUS2	+
chr13	ENSG00000132938.14	29757391	0.0037431793051278203	0.0163969998635378	False	False	29757411	AG	CT	0.013411567453200038	0.056072171874062125	0.8111169729941442	23.0	0.23918401954043023	0.1768085902992549	1.3540251805467352	39.0	1.0	False	False										MTUS2	+
chr13	ENSG00000132938.14	29769378	0.00341194817580203	0.0195352759747387	False	False	29769405	AAAAT	ATTTT	-0.01436136704853634	0.05792247049035777	0.8043506574173452	43.0	0.24794120359432953	0.1768085902992549	1.3540251805467352	39.0	1.0	False	False										MTUS2	+
chr13	ENSG00000132938.14	29806415	-0.00298893871845574	0.0163309583470735	False	False	29806473	AC	GT	-0.030861123340998508	0.055529093449649514	0.5787551157774327	17.0	0.5557649409310372	0.1768085902992549	1.3540251805467352	39.0	1.0	False	False										MTUS2	+
chr13	ENSG00000132938.14	29860779	0.0056625188501582295	0.023124559972887003	False	False	29860836	ATCT	AGAT	0.06565168767456057	0.05694988527571309	0.24989029964096074	34.0	1.1527975404466435	0.1768085902992549	1.3540251805467352	39.0	1.0	False	False										MTUS2	+
chr13	ENSG00000132938.14	29861638	0.0023519734481223698	0.016023992358411	False	False	29861657	GT	AC	0.0477861062842864	0.05441124011251861	0.3804394164163224	4.0	0.8782396097840832	0.1768085902992549	1.3540251805467352	39.0	1.0	False	False										MTUS2	+
chr13	ENSG00000132938.14	29870335	-0.007901130744615159	0.0239716847680688	False	False	29870367	GTTT	AAAC	-0.07260540863405755	0.05441048936635797	0.18297609502704976	5.0	1.3344009487800987	0.1768085902992549	1.3540251805467352	39.0	1.0	False	False										MTUS2	+
chr13	ENSG00000132938.14	29872006	-0.000700947398720878	0.0134909803101806	False	False	29872028	AC	GT	-0.027797733506071873	0.054371810210783085	0.609507936745822	3.0	0.5112526766776471	0.1768085902992549	1.3540251805467352	39.0	1.0	False	False										MTUS2	+
chr13	ENSG00000132938.14	29911329	0.00733777152699441	0.0292767538337363	False	False	29911340	A	T	0.011793360181368338	0.05555169199497915	0.8320101966114709	17.0	0.21229524714448375	0.1768085902992549	1.3540251805467352	39.0	1.0	False	False										MTUS2	+
chr13	ENSG00000132938.14	29931310	0.00504709105578574	0.0251569690379033	False	False	29931354	ATG	ATC	0.03359194036958895	0.05452368373398137	0.5382468925610051	5.0	0.6160981443125254	0.1768085902992549	1.3540251805467352	39.0	1.0	False	False										MTUS2	+
chr13	ENSG00000132938.14	29945356	0.0153095058150074	0.0348889564859256	False	False	29945366	C	G	0.0666714954844522	0.059416635433825436	0.26277379409109464	59.0	1.1221014956107163	0.1768085902992549	1.3540251805467352	39.0	1.0	False	False										MTUS2	+
chr13	ENSG00000132938.14	29964894	0.0038553164819932397	0.0187355234345438	False	False	29964936	ATG	ATC	0.020237252675013345	0.05487089045468156	0.7125000908777368	9.0	0.3688158239700429	0.1768085902992549	1.3540251805467352	39.0	1.0	False	False										MTUS2	+
chr13	ENSG00000132938.14	29965781	-0.00884402527291294	0.0280792144959882	False	False	29965791	T	A	-0.048529903133969585	0.05636677118052667	0.3899134242875253	27.0	0.8609665254470965	0.1768085902992549	1.3540251805467352	39.0	1.0	False	False										MTUS2	+
chr13	ENSG00000132938.14	29984951	-0.000807966021558558	0.0163126229496928	False	False	29984985	GTTT	AAAC	-0.012403165628579823	0.054148870535776286	0.8189621043194191	0.0	0.22905677451545406	0.1768085902992549	1.3540251805467352	39.0	1.0	False	False										MTUS2	+
chr13	ENSG00000132938.14	29990962	-0.000823120895585711	0.0147572278589285	False	False	29990991	GTTTT	AAAAC	-0.007225698028649996	0.05463441016423645	0.8948616496688255	6.0	0.1322554413405184	0.1768085902992549	1.3540251805467352	39.0	1.0	False	False										MTUS2	+
chr13	ENSG00000132938.14	30018570	0.000340412074552358	0.0313017224497412	False	False	30018584	AAAC	GTTT						0.1768085902992549	1.3540251805467352	39.0	1.0	False	False										MTUS2	+
chr13	ENSG00000132938.14	30023802	-0.004577148789777229	0.0176207877224428	False	False	30023812	T	A	-0.05874970429835344	0.05734927072154675	0.30645438519674895	38.0	1.0244193789944835	0.1768085902992549	1.3540251805467352	39.0	1.0	False	False										MTUS2	+
chr13	ENSG00000132938.14	30038130	-0.0124927594502061	0.0228812706868231	False	False	30038157	AAAAG	CTTTT	-0.03723350526551087	0.05484407432175115	0.4976757840121155	9.0	0.6788975058102871	0.1768085902992549	1.3540251805467352	39.0	1.0	False	False										MTUS2	+
chr13	ENSG00000132938.14	30042723	-0.014542525614104	0.024850970310852	True	False	30042749	AC	GT	-0.04527779710354403	0.055844368591689945	0.4180915249395689	21.0	0.8107853709403691	0.1768085902992549	1.3540251805467352	39.0	1.0	False	False										MTUS2	+
chr13	ENSG00000132938.14	30074930	0.00963537591853325	0.0236443970792565	False	False	30074972	AC	GT	0.060177911028372374	0.05831474617318684	0.3029465142178074	48.0	1.0319501494468002	0.1768085902992549	1.3540251805467352	39.0	1.0	False	False										MTUS2	+
chr13	ENSG00000132938.14	30077880	-0.0049192738683035	0.0208767132558738	False	False	30077890	A	T	-0.08022898465329192	0.05925221022913079	0.1768085902992549	58.0	1.3540251805467352	0.1768085902992549	1.3540251805467352	39.0	1.0	True	False	30123241.0	0.371568923708164	0.5376021220422701	chr13:30123241						MTUS2	+
chr13	ENSG00000132938.14	30108942	0.0038527708164703104	0.0160726327869731	False	False	30108952	A	T	0.019784060640241352	0.05430191440815968	0.7158353905530891	2.0	0.36433449641452237	0.1768085902992549	1.3540251805467352	39.0	1.0	False	False										MTUS2	+
chr13	ENSG00000132938.14	30126360	0.00640613330400954	0.0197173976934884	False	False	30126407	AC	GT	0.05408661865543107	0.0592522251820353	0.3621114300830964	57.0	0.9128200415978572	0.1768085902992549	1.3540251805467352	39.0	1.0	False	False										MTUS2	+
chr13	ENSG00000132938.14	30169644	0.00020722063442276499	0.0162648184268575	False	False	30169666	CGGGG	CCCCG	-0.01644387615961168	0.057252091348066664	0.7741398392077085	36.0	0.2872187857669757	0.1768085902992549	1.3540251805467352	39.0	1.0	False	False										MTUS2	+
chr13	ENSG00000132938.14	30174204	0.00699786646607441	0.019986724213906	False	False	30174238	AAAT	ATTT	0.066890298547055	0.0550920982769929	0.2255623299901256	13.0	1.2141541280701078	0.1768085902992549	1.3540251805467352	39.0	1.0	False	False										MTUS2	+
chr13	ENSG00000132952.7	31093839	1.87442185817989e-05	0.0193630080187837	False	False	31093851	A	T	0.02530196598176251	0.058007308564181126	0.6630187977807949	44.0	0.4361858291316449	0.4281129592735299	0.7934906323399338	11.0	1.0	False	False										USPL1	+
chr13	ENSG00000132952.7	31200451	-0.0237303609462296	0.0302154924766954	False	False	31200486	AAAT	ATTT	0.010483686310240669	0.05572475871564834	0.8508906123567707	19.0	0.1881333639098682	0.4281129592735299	0.7934906323399338	11.0	1.0	False	False										USPL1	+
chr13	ENSG00000132952.7	31206099	-0.0403713468057199	0.0319044733981785	False	False	31206118	T	A	-0.017189632139102767	0.057726496416201624	0.7660793575253698	41.0	0.29777715964550194	0.4281129592735299	0.7934906323399338	11.0	1.0	False	False										USPL1	+
chr13	ENSG00000132952.7	31218547	0.0564878167080548	0.036808418363607	True	False	31218561	T	A	0.04553755729695829	0.05738890346149653	0.4281129592735299	38.0	0.7934906323399338	0.4281129592735299	0.7934906323399338	11.0	1.0	True	False	31263697.0	0.9833023476782964	0.9930887077164867	chr13:31263697						USPL1	+
chr13	ENSG00000132952.7	31252530	-0.00287064925768612	0.0144257018331763	False	False	31252563	GT	AC	-0.015848054825849448	0.05861367605911035	0.7870584168603291	50.0	0.27038152000340504	0.4281129592735299	0.7934906323399338	11.0	1.0	False	False										USPL1	+
chr13	ENSG00000132952.7	31255254	0.000173489808799014	0.0138774690750885	False	False	31255279	T	A	0.013895632364625665	0.05744295236929944	0.8090188297965368	38.0	0.24190317160738814	0.4281129592735299	0.7934906323399338	11.0	1.0	False	False										USPL1	+
chr13	ENSG00000132952.7	31265798	0.00237268137475665	0.0205463273166289	False	False	31265815	AC	GT	0.024696861025764204	0.05995772086701141	0.6807267629038185	63.0	0.411904599918713	0.4281129592735299	0.7934906323399338	11.0	1.0	False	False										USPL1	+
chr13	ENSG00000132952.7	31266558	0.008442959158458621	0.0233461721156786	False	False	31266614	AC	GT	0.027586785462352017	0.05714443829168962	0.6296146092573299	35.0	0.4827553876991017	0.4281129592735299	0.7934906323399338	11.0	1.0	False	False										USPL1	+
chr13	ENSG00000132952.7	31287979	-0.0312066183554671	0.0359279733678465	False	False	31287993	GT	AC	-0.03114771853136442	0.05420630036179019	0.5659321336852688	1.0	0.5746143589116871	0.4281129592735299	0.7934906323399338	11.0	1.0	False	False										USPL1	+
chr13	ENSG00000132952.7	31292096	-0.0121545276975563	0.0328790169958225	False	False	31292113	T	A	-0.018368861687454684	0.061188680531366925	0.7642579547600854	74.0	0.30020032345751146	0.4281129592735299	0.7934906323399338	11.0	1.0	False	False										USPL1	+
chr13	ENSG00000132952.7	31313071	0.0324658015423114	0.0328790090782454	False	False	31313091	AC	GT	-0.013285424136114872	0.054148256823511896	0.8063308977097927	0.0	0.24535275769664597	0.4281129592735299	0.7934906323399338	11.0	1.0	False	False										USPL1	+
chr13	ENSG00000150457.7	21467022	-0.007432188428702441	0.0213223662768041	False	False	21467046	A	T	0.026300437036653808	0.05830101010232407	0.6522395034403003	47.0	0.4511146031688632	0.02800339885328356	2.207286950972344	27.0	1.0	False	False										LATS2	-
chr13	ENSG00000150457.7	21487771	0.00951386967766028	0.0271281883758374	False	False	21487781	T	A	0.10230530023894924	0.055178971065295054	0.06463594062834503	16.0	1.8540632103829568	0.02800339885328356	2.207286950972344	27.0	1.0	False	False										LATS2	-
chr13	ENSG00000150457.7	21495559	0.00161157909839549	0.0203575268611382	False	False	21495585	ATTTT	AAAAT	0.0689479483883882	0.05533801532158875	0.2136831515487698	16.0	1.2459418356026561	0.02800339885328356	2.207286950972344	27.0	1.0	False	False										LATS2	-
chr13	ENSG00000150457.7	21509381	-0.00687741341019697	0.0202122109690631	False	False	21509391	A	T	-0.05960809337033705	0.056786857361077976	0.2946850024123148	32.0	1.04968114349629	0.02800339885328356	2.207286950972344	27.0	1.0	False	False										LATS2	-
chr13	ENSG00000150457.7	21525294	0.0013175743175578801	0.0210435697258299	False	False	21525304	T	A	-0.009616440759280974	0.05735128147707695	0.8669495669784895	37.0	0.1676761270473899	0.02800339885328356	2.207286950972344	27.0	1.0	False	False										LATS2	-
chr13	ENSG00000150457.7	21526690	-0.00036770992411124	0.0199714639607164	False	False	21526731	CT	AG	-0.0415940789145825	0.05594079754047783	0.4577036158194476	22.0	0.7435374671676019	0.02800339885328356	2.207286950972344	27.0	1.0	False	False										LATS2	-
chr13	ENSG00000150457.7	21528132	-0.0056477642333685706	0.0236379963952891	False	False	21528144	GT	AC	-0.02607151032928005	0.05421417972615517	0.6308980445714822	1.0	0.4808983638777084	0.02800339885328356	2.207286950972344	27.0	1.0	False	False										LATS2	-
chr13	ENSG00000150457.7	21547654	-0.0171909194844276	0.0310823291369274	False	False	21547674	GT	AC	-0.06669470560100302	0.054925619574022935	0.2255116597202803	11.0	1.2142731591970293	0.02800339885328356	2.207286950972344	27.0	1.0	False	False										LATS2	-
chr13	ENSG00000150457.7	21562483	-0.0038388157523812296	0.017702527193719	False	False	21562511	CGGGGG	CCCCCG	-0.0454427770469315	0.0563749660418857	0.42080631535181606	27.0	0.8060807879364085	0.02800339885328356	2.207286950972344	27.0	1.0	False	False										LATS2	-
chr13	ENSG00000150457.7	21572493	0.0131080830259356	0.0223508790372584	False	False	21572531	AATT	AATT	0.03983647560914448	0.054511167903681296	0.4654138061392234	5.0	0.7307947552973674	0.02800339885328356	2.207286950972344	27.0	1.0	False	False										LATS2	-
chr13	ENSG00000150457.7	21584336	-0.00161078573506471	0.0190906942371885	False	False	21584367	AAAC	GTTT	-0.01013490371505358	0.05521292718589569	0.8544717982619761	13.0	0.18356034051464984	0.02800339885328356	2.207286950972344	27.0	1.0	False	False										LATS2	-
chr13	ENSG00000150457.7	21610914	0.0155380118804838	0.0347440107368757	False	False	21610946	AAC	GTT	0.06028506167651595	0.05437439481128909	0.2683488691299272	4.0	1.1087031292162484	0.02800339885328356	2.207286950972344	27.0	1.0	False	False										LATS2	-
chr13	ENSG00000150457.7	21617123	0.00656411823845569	0.0243383970720227	False	False	21617147	A	T	0.053060672451477976	0.05564931693449971	0.34106065890636106	19.0	0.9534829064286877	0.02800339885328356	2.207286950972344	27.0	1.0	False	False										LATS2	-
chr13	ENSG00000150457.7	21618829	-0.0149548361056942	0.0262683649150578	False	False	21618878	GT	AC	-0.09459154980862304	0.05738059793129415	0.10029474029420336	40.0	1.648493623609224	0.02800339885328356	2.207286950972344	27.0	1.0	False	False										LATS2	-
chr13	ENSG00000150457.7	21647939	0.0101006466607038	0.023211760499974	False	False	21647949	A	T	0.06439796269743947	0.05839910226370708	0.271056007103745	49.0	1.102721791965978	0.02800339885328356	2.207286950972344	27.0	1.0	False	False										LATS2	-
chr13	ENSG00000150457.7	21652461	-0.0184374375206567	0.0463386419165288	False	False	21652539	AAGG	CCTT	-0.02553483627850121	0.05677766405835422	0.6532166752566462	31.0	0.44973382934981865	0.02800339885328356	2.207286950972344	27.0	1.0	False	False										LATS2	-
chr13	ENSG00000150457.7	21653899	-0.00115440906425719	0.0500311033409766	False	False	21653914	AC	GT	0.011394988150006329	0.054961402393008695	0.8358819032563495	10.0	0.20732709963484874	0.02800339885328356	2.207286950972344	27.0	1.0	False	False										LATS2	-
chr13	ENSG00000150457.7	21657860	0.0182141804179248	0.0478041775005371	False	False	21657897	AAAC	GTTT	0.010390112083361856	0.05463288730095173	0.8492828475721041	6.0	0.1901805413674495	0.02800339885328356	2.207286950972344	27.0	1.0	False	False										LATS2	-
chr13	ENSG00000150457.7	21666289	0.0254670779112103	0.0362582121988263	False	False	21666303	GT	AC	0.07122176804579082	0.05425469902361725	0.1901645809765405	3.0	1.312729944641067	0.02800339885328356	2.207286950972344	27.0	1.0	False	False										LATS2	-
chr13	ENSG00000150457.7	21667094	-0.0473433423093137	0.0470191131291591	True	False	21667115	AAC	GTT	-0.0756798950284683	0.05431725011635987	0.1644492005351365	4.0	1.3932939327072853	0.02800339885328356	2.207286950972344	27.0	1.0	False	False										LATS2	-
chr13	ENSG00000150457.7	21668419	0.00420518487520721	0.0153468415844128	False	False	21668434	CTTT	AAAG	0.015720626016730726	0.05430583289558053	0.7723886019733387	2.0	0.2894831950549107	0.02800339885328356	2.207286950972344	27.0	1.0	False	False										LATS2	-
chr13	ENSG00000150457.7	21671270	0.00256842346060965	0.021611674241613997	False	False	21671305	AATG	ATTC	0.018596605269026744	0.05446405087398255	0.7329796426993187	4.0	0.3414473394947259	0.02800339885328356	2.207286950972344	27.0	1.0	False	False										LATS2	-
chr13	ENSG00000150457.7	21686250	-0.00135215453760782	0.0177249635564679	False	False	21686262	A	T	-0.02794078744288841	0.05859815134942991	0.63384795945963	50.0	0.47682028868578363	0.02800339885328356	2.207286950972344	27.0	1.0	False	False										LATS2	-
chr13	ENSG00000150457.7	21689511	-0.0054953946419622705	0.0183878314447249	False	False	21689552	GT	AC	-0.015302773144852929	0.056247807977938435	0.7857536301346072	25.0	0.2720599023317495	0.02800339885328356	2.207286950972344	27.0	1.0	False	False										LATS2	-
chr13	ENSG00000150457.7	21699837	-0.00635496858827376	0.0220776386562484	False	False	21699856	AAC	GTT	-0.06499981712048343	0.054601852959672084	0.2347218690769379	7.0	1.1904324413402434	0.02800339885328356	2.207286950972344	27.0	1.0	False	False										LATS2	-
chr13	ENSG00000150457.7	21706063	0.00696840748653179	0.0205676880070358	False	False	21706080	AAAT	ATTT	0.02003176263753745	0.05422173236122082	0.7120285905258548	1.0	0.369441583018548	0.02800339885328356	2.207286950972344	27.0	1.0	False	False										LATS2	-
chr13	ENSG00000139508.10	29204025	-0.013895801481403	0.0367006898230588	False	False	29204039	GTTT	AAAC	-0.11371412951934268	0.05460844131895705	0.038077716708881514	10.0	2.0823544267663867	0.00032040159400539934	3.6441985162094754	16.0	0.0297247066639729	False	False										SLC46A3	-
chr13	ENSG00000139508.10	29204975	-0.00698371506195598	0.0199160490424497	False	False	29205008	A	T	-0.0507563029048909	0.054729029406760776	0.35438487761311144	8.0	0.9274109819791704	0.00032040159400539934	3.6441985162094754	16.0	0.0297247066639729	False	False										SLC46A3	-
chr13	ENSG00000139508.10	29211739	-0.00368679155848765	0.0167380699478184	False	False	29211758	AAAT	ATTT	0.02039114539031691	0.05462447653192732	0.7091636207699549	6.0	0.37329685673781315	0.00032040159400539934	3.6441985162094754	16.0	0.0297247066639729	False	False										SLC46A3	-
chr13	ENSG00000139508.10	29215122	6.42207483834987e-05	0.0136182154132245	False	False	29215136	T	A	-0.025913881808448027	0.05478125955641616	0.6364925444657908	8.0	0.47304282556265004	0.00032040159400539934	3.6441985162094754	16.0	0.0297247066639729	False	False										SLC46A3	-
chr13	ENSG00000139508.10	29218592	-5.0274849563369e-05	0.0148294059241587	False	False	29218615	A	T	0.03200807147808184	0.05460784163688909	0.5581733011459089	6.0	0.5861442334768916	0.00032040159400539934	3.6441985162094754	16.0	0.0297247066639729	False	False										SLC46A3	-
chr13	ENSG00000139508.10	29220471	0.0067678809690835395	0.0232264632576697	False	False	29220491	AAC	GTT	-0.007625003289972016	0.05986669358803995	0.8987421828556988	62.0	0.12736636739021986	0.00032040159400539934	3.6441985162094754	16.0	0.0297247066639729	False	False										SLC46A3	-
chr13	ENSG00000139508.10	29255740	-0.00177624293140227	0.0135639125454785	False	False	29255759	GTTT	AAAC	0.011116239002421207	0.05512837819823197	0.8403206212679896	12.0	0.20164277212090592	0.00032040159400539934	3.6441985162094754	16.0	0.0297247066639729	False	False										SLC46A3	-
chr13	ENSG00000139508.10	29268840	0.0689946830527496	0.0441830656709559	False	False	29268850	T	A	0.10138995908207167	0.05668665513831779	0.07466137899020397	33.0	1.7886036640312604	0.00032040159400539934	3.6441985162094754	16.0	0.0297247066639729	False	False										SLC46A3	-
chr13	ENSG00000139508.10	29303347	-0.12449043456782302	0.0421401149783587	False	False	29303369	GTTT	AAAC	-0.1846839388640044	0.0535364165896741	0.0006325156301427838	4.0	3.4496880932375578	0.00032040159400539934	3.6441985162094754	16.0	0.0297247066639729	False	False										SLC46A3	-
chr13	ENSG00000139508.10	29315998	0.12507158041257901	0.0425567548383342	False	False	29316024	GTTT	AAAC	0.1866450449095103	0.05343700674600477	0.0005415059880566065	3.0	3.4928050105176385	0.00032040159400539934	3.6441985162094754	16.0	0.0297247066639729	False	False										SLC46A3	-
chr13	ENSG00000139508.10	29323639	0.0636980483466883	0.0389314751342304	False	False	29323675	GTTT	AAAC	0.11175028603257812	0.054212760797149234	0.040040710180076586	5.0	2.0613280782862193	0.00032040159400539934	3.6441985162094754	16.0	0.0297247066639729	False	False										SLC46A3	-
chr13	ENSG00000139508.10	29324325	-0.0306839462608991	0.0317201042911402	False	False	29324344	GT	AC	-0.028956856861820368	0.05437002035800462	0.594668293804434	3.0	0.5325886705789544	0.00032040159400539934	3.6441985162094754	16.0	0.0297247066639729	False	False										SLC46A3	-
chr13	ENSG00000139508.10	29333541	-0.0060030835775813	0.0174035410440019	False	False	29333601	CTTTT	AAAAG	-0.010480942674993415	0.05773185573091759	0.8560622373955834	41.0	0.18154522390279712	0.00032040159400539934	3.6441985162094754	16.0	0.0297247066639729	False	False										SLC46A3	-
chr13	ENSG00000139508.10	29334871	0.00614899064443162	0.0298651887046346	False	False	29334918	GT	AC	-0.05145908117172406	0.059896552397300774	0.39100755362964745	63.0	0.8591326063375069	0.00032040159400539934	3.6441985162094754	16.0	0.0297247066639729	False	False										SLC46A3	-
chr13	ENSG00000139508.10	29337128	0.08675574192215599	0.0420202107392411	False	False	29337171	GT	AC	0.09067951074583558	0.05532667369369805	0.10218728857311928	17.0	1.6389835985416266	0.00032040159400539934	3.6441985162094754	16.0	0.0297247066639729	False	False										SLC46A3	-
chr13	ENSG00000132970.8	27044465	0.01969181796255	0.0384383356205891	False	False	27044482	ATTTT	AAAAT	0.10717470292778017	0.055493076749638284	0.054324069169152174	20.0	1.931316647143353	5.591590066542022e-07	5.105604204500222	17.0	0.0001235016393451396	False	False										WASF3	+
chr13	ENSG00000132970.8	27054169	-0.00137389076746311	0.0171206643460218	False	False	27054263	AC	GT	-0.05970149986654471	0.05782511619935358	0.30269886101350285	43.0	1.0324492848526625	5.591590066542022e-07	5.105604204500222	17.0	0.0001235016393451396	False	False										WASF3	+
chr13	ENSG00000132970.8	27065669	0.0167573995036754	0.0284407862462053	False	False	27065712	GT	AC	-0.005502558309407774	0.054635009328584214	0.919837048744763	6.0	0.10071487818944909	5.591590066542022e-07	5.105604204500222	17.0	0.0001235016393451396	False	False										WASF3	+
chr13	ENSG00000132970.8	27100208	-0.125818428326723	0.0550595831066128	False	False	27100246	AC	GT	-0.21572317290020546	0.05572920545779588	0.0001324848422038931	34.0	3.8709177912750636	5.591590066542022e-07	5.105604204500222	17.0	0.0001235016393451396	False	False										WASF3	+
chr13	ENSG00000132970.8	27121531	0.18727725174663198	0.0647774488756602	False	False	27121564	AC	GT	0.2509258692206477	0.05428309813034347	5.518639593698014e-06	23.0	4.622541414606248	5.591590066542022e-07	5.105604204500222	17.0	0.0001235016393451396	False	False										WASF3	+
chr13	ENSG00000132970.8	27201407	0.11737702783005802	0.0404575482043574	False	False	27201421	T	A	0.16383310949730076	0.054304380989417145	0.002751844240743568	11.0	3.0169409265382954	5.591590066542022e-07	5.105604204500222	17.0	0.0001235016393451396	False	False										WASF3	+
chr13	ENSG00000132970.8	27243652	0.000329175565679161	0.0420412940824357	False	False	27243662	T	A	0.08213272284175137	0.05553953926581506	0.14016723559862415	19.0	1.4788153435818034	5.591590066542022e-07	5.105604204500222	17.0	0.0001235016393451396	False	False										WASF3	+
chr13	ENSG00000132970.8	27249611	-0.0413508132259667	0.0482256943914681	False	False	27249660	AC	GT	0.01686150700835644	0.05922646662944232	0.7760842144489019	56.0	0.28469547430294184	5.591590066542022e-07	5.105604204500222	17.0	0.0001235016393451396	False	False										WASF3	+
chr13	ENSG00000132970.8	27249788	-0.0158273981986489	0.0299800229172146	False	False	27249810	GT	AC	-0.014215659077986713	0.06040610482505027	0.8141246699671114	67.0	0.23533480794960168	5.591590066542022e-07	5.105604204500222	17.0	0.0001235016393451396	False	False										WASF3	+
chr13	ENSG00000132970.8	27266620	0.0456665691211405	0.0435956244741612	False	False	27266648	A	T	0.0569133070921635	0.05538010960557625	0.3048622758554209	16.0	1.0276849846904759	5.591590066542022e-07	5.105604204500222	17.0	0.0001235016393451396	False	False										WASF3	+
chr13	ENSG00000132970.8	27267938	0.00675705449088506	0.0208823604909921	False	False	27267968	AC	GT	0.07321522699268543	0.05628180715821885	0.1942573113880564	27.0	1.3008684455860402	5.591590066542022e-07	5.105604204500222	17.0	0.0001235016393451396	False	False										WASF3	+
chr13	ENSG00000132970.8	27282707	0.0471000638035704	0.0351635757394386	False	False	27282720	A	T	0.014674197125983538	0.06062737769560252	0.8089322369655523	69.0	0.2420391196805449	5.591590066542022e-07	5.105604204500222	17.0	0.0001235016393451396	False	False										WASF3	+
chr13	ENSG00000132970.8	27292380	-0.0040501157068722	0.018428137160772996	False	False	27292429	AC	GT	0.020787968245335492	0.054953093438659416	0.7054608753240632	10.0	0.3782856786495515	5.591590066542022e-07	5.105604204500222	17.0	0.0001235016393451396	False	False										WASF3	+
chr13	ENSG00000132970.8	27301237	-4.60432346344437e-05	0.0446393633586046	False	False	27301256	CCT	AGG						5.591590066542022e-07	5.105604204500222	17.0	0.0001235016393451396	False	False										WASF3	+
chr13	ENSG00000132970.8	27325780	-0.0034227468637098	0.0145630879116308	False	False	27325791	A	T	-0.014944769772284972	0.05697392471066524	0.7932586238273555	33.0	0.262308939539975	5.591590066542022e-07	5.105604204500222	17.0	0.0001235016393451396	False	False										WASF3	+
chr13	ENSG00000132970.8	27332527	0.00203705944186953	0.020896404769952998	False	False	27332538	A	T	0.01804080674711667	0.057344599195401975	0.753278596083538	37.0	0.3146034151471273	5.591590066542022e-07	5.105604204500222	17.0	0.0001235016393451396	False	False										WASF3	+
chr13	ENSG00000132970.8	27339455	0.00047560355082712995	0.0152683687750823	False	False	27339465	T	A	0.0384827385253062	0.058277983813786564	0.5095586887835069	47.0	0.6603306430138117	5.591590066542022e-07	5.105604204500222	17.0	0.0001235016393451396	False	False										WASF3	+
chr13	ENSG00000132975.6	27243652	0.0164797716950476	0.0244428879485307	False	False	27243662	T	A	-0.007853262143138898	0.05572610275984095	0.8880164452496789	19.0	0.14092609664421674	0.10033325428754343	1.6483571173181677	15.0	1.0	False	False										GPR12	-
chr13	ENSG00000132975.6	27249611	0.00129541444266472	0.0248945007174926	False	False	27249660	AC	GT	-0.05912725882796361	0.0591312535660538	0.3181914202860227	56.0	0.9999324428648256	0.10033325428754343	1.6483571173181677	15.0	1.0	False	False										GPR12	-
chr13	ENSG00000132975.6	27249788	-0.0187653843737031	0.0310301247539335	False	False	27249810	GT	AC	-0.0050772685426814295	0.06041143065522249	0.9330821580704804	67.0	0.0840448320394562	0.10033325428754343	1.6483571173181677	15.0	1.0	False	False										GPR12	-
chr13	ENSG00000132975.6	27266620	0.0214766179703531	0.0302025504988557	False	False	27266648	A	T	0.007176197930882356	0.05546859131168131	0.8971416862588881	16.0	0.12937407929757713	0.10033325428754343	1.6483571173181677	15.0	1.0	False	False										GPR12	-
chr13	ENSG00000132975.6	27267938	0.0418349507914307	0.0335223728973946	False	False	27267968	AC	GT	0.04552186435734075	0.05637476283694465	0.4199974608485145	27.0	0.8074865785068712	0.10033325428754343	1.6483571173181677	15.0	1.0	False	False										GPR12	-
chr13	ENSG00000132975.6	27282707	-0.00106078790365405	0.0172014016027693	False	False	27282720	A	T	-0.04502748953121802	0.06057240821294067	0.4579015097966481	69.0	0.7433663421953621	0.10033325428754343	1.6483571173181677	15.0	1.0	False	False										GPR12	-
chr13	ENSG00000132975.6	27292380	-0.0309908728921805	0.0304272129347815	False	False	27292429	AC	GT	-0.022067626767132427	0.0549515859382282	0.6882500403854251	10.0	0.40158307336095694	0.10033325428754343	1.6483571173181677	15.0	1.0	False	False										GPR12	-
chr13	ENSG00000132975.6	27301237	-0.0728554497450059	0.0972980881409612	False	False	27301256	CCT	AGG						0.10033325428754343	1.6483571173181677	15.0	1.0	False	False										GPR12	-
chr13	ENSG00000132975.6	27325780	0.0040155873735844	0.0462515173739889	False	False	27325791	A	T	0.04171343900159825	0.056930693482613114	0.4642952309015351	33.0	0.7327056188826808	0.10033325428754343	1.6483571173181677	15.0	1.0	False	False										GPR12	-
chr13	ENSG00000132975.6	27332527	0.00846799025535481	0.0242974783504345	False	False	27332538	A	T	0.02922444328593685	0.057329436153857063	0.6105871581911705	37.0	0.5097633126463369	0.10033325428754343	1.6483571173181677	15.0	1.0	False	False										GPR12	-
chr13	ENSG00000132975.6	27339455	-0.0116242277855369	0.0251302342473866	False	False	27339465	T	A	-0.05662203898095512	0.0582276188266638	0.3316381267300024	47.0	0.972425802770876	0.10033325428754343	1.6483571173181677	15.0	1.0	False	False										GPR12	-
chr13	ENSG00000132975.6	27370089	-0.00106480648578228	0.0158691636599013	False	False	27370133	GT	AC	0.0072919980554049	0.05997441980983625	0.9033154226630424	63.0	0.12158513710555244	0.10033325428754343	1.6483571173181677	15.0	1.0	False	False										GPR12	-
chr13	ENSG00000132975.6	27372528	-0.0105710136533899	0.0229001812035927	False	False	27372551	AC	GT	-0.04859209577974757	0.056010971752782336	0.38629708650110495	23.0	0.8675460228438862	0.10033325428754343	1.6483571173181677	15.0	1.0	False	False										GPR12	-
chr13	ENSG00000132975.6	27383527	-0.000916516531411848	0.0146159424527615	False	False	27383561	AC	GT	0.019703331931668074	0.05571700284414205	0.7238458874200028	19.0	0.35363230119869293	0.10033325428754343	1.6483571173181677	15.0	1.0	False	False										GPR12	-
chr13	ENSG00000132975.6	27409546	0.00172078923986351	0.0142515719271773	False	False	27409557	T	A	0.013234027711762554	0.057254818982822926	0.8173590017615385	36.0	0.2311425998173692	0.10033325428754343	1.6483571173181677	15.0	1.0	False	False										GPR12	-
chr13	ENSG00000132975.6	27419372	-0.0515071759476803	0.039180909920445	True	False	27419415	AAAT	ATTT	-0.0950544074660549	0.057666149202368136	0.10033325428754343	43.0	1.6483571173181677	0.10033325428754343	1.6483571173181677	15.0	1.0	True	False	27363983.0	0.11630907612479124	0.2877255999477488	chr13:27363983						GPR12	-
chr13	ENSG00000151849.10	25389567	0.0187327990041885	0.0369194175293362	False	False	25389612	GT	AC	0.02318747300988581	0.05942784742700277	0.6966980113523629	58.0	0.39017857812143986	0.13361706091616807	1.5038688682380583	11.0	1.0	False	False										CENPJ	-
chr13	ENSG00000151849.10	25408558	-0.0009462179554560231	0.0146436429904042	False	False	25408580	AAC	GTT	-0.02260175695694144	0.054459555694810216	0.6783919924623558	4.0	0.41501912141187924	0.13361706091616807	1.5038688682380583	11.0	1.0	False	False										CENPJ	-
chr13	ENSG00000151849.10	25421163	0.0342938038126321	0.0457775220244513	False	False	25421173	T	A	0.037680381557835235	0.05731320312791612	0.51139113875625	37.0	0.6574467923863405	0.13361706091616807	1.5038688682380583	11.0	1.0	False	False										CENPJ	-
chr13	ENSG00000151849.10	25427047	-0.0385474055574928	0.0399799304588	False	False	25427071	ATTG	AATC	-0.038966140823673966	0.05459434227614717	0.4758852051227626	6.0	0.713739541481731	0.13361706091616807	1.5038688682380583	11.0	1.0	False	False										CENPJ	-
chr13	ENSG00000151849.10	25428606	0.0913944157814206	0.0490547177312989	True	False	25428616	T	A	0.08443085733040501	0.05614243310277757	0.13361706091616807	26.0	1.5038688682380583	0.13361706091616807	1.5038688682380583	11.0	1.0	True	False	25473461.0	0.972259376311844	0.9867486040022775	chr13:25473461						CENPJ	-
chr13	ENSG00000151849.10	25476375	-0.0064137864591161395	0.0416126483440854	False	False	25476410	A	T	-0.027906290261903083	0.05453322597289995	0.6091761013308556	5.0	0.5117300464815889	0.13361706091616807	1.5038688682380583	11.0	1.0	False	False										CENPJ	-
chr13	ENSG00000151849.10	25482732	0.00119835905937136	0.040926317064334	False	False	25482754	AAAAT	ATTTT	0.03890725369257683	0.05475816956367576	0.47787362720046794	8.0	0.7105287485428704	0.13361706091616807	1.5038688682380583	11.0	1.0	False	False										CENPJ	-
chr13	ENSG00000151849.10	25489219	0.00382582128860284	0.0205197225536665	False	False	25489249	AATT	AATT	-0.03908581219127298	0.05475778769425591	0.4758541925298948	8.0	0.7137945822338816	0.13361706091616807	1.5038688682380583	11.0	1.0	False	False										CENPJ	-
chr13	ENSG00000151849.10	25489941	-0.00117335599187407	0.0135888626550754	False	False	25489968	AAC	GTT	-0.008421270447482471	0.05439090057806038	0.8770488064881913	3.0	0.15482866358126368	0.13361706091616807	1.5038688682380583	11.0	1.0	False	False										CENPJ	-
chr13	ENSG00000151849.10	25495765	0.0525074343635266	0.0392772374650564	False	False	25495775	T	A	0.05396579637889706	0.05564661382222178	0.3328766692710391	19.0	0.9697947938270863	0.13361706091616807	1.5038688682380583	11.0	1.0	False	False										CENPJ	-
chr13	ENSG00000151849.10	25497378	0.0558622365099026	0.0479880695351269	False	False	25497394	T	A	0.0067097016458362154	0.059337747169048924	0.910049835464054	57.0	0.11307644738720471	0.13361706091616807	1.5038688682380583	11.0	1.0	False	False										CENPJ	-
chr13	ENSG00000172915.14	36252103	-0.0005867690202912219	0.0137299156771548	False	False	36252132	T	A	0.02346197815850953	0.05733814564484777	0.682691153165413	37.0	0.40918620395980226	0.0018764151138608329	3.134671356624354	48.0	0.27043309152150813	False	False										NBEA	+
chr13	ENSG00000172915.14	36257223	0.00013456171417304799	0.01432903071957	False	False	36257233	T	A	-0.018177388551722587	0.05821263135528733	0.7550646822406866	46.0	0.31225849319164256	0.0018764151138608329	3.134671356624354	48.0	0.27043309152150813	False	False										NBEA	+
chr13	ENSG00000172915.14	36262154	0.0040252387075953204	0.0148277968449944	False	False	36262191	AG	CT	0.02107593169458949	0.05520349839521716	0.7028672040232347	13.0	0.38178616042956276	0.0018764151138608329	3.134671356624354	48.0	0.27043309152150813	False	False										NBEA	+
chr13	ENSG00000172915.14	36264323	-0.00881676343480512	0.0276264727029592	False	False	36264354	ATTT	AAAT	-0.09685718142637854	0.05546580521226705	0.08172107918682177	19.0	1.7462503438957955	0.0018764151138608329	3.134671356624354	48.0	0.27043309152150813	False	False										NBEA	+
chr13	ENSG00000172915.14	36265971	0.00511329219256501	0.034222248833164	False	False	36265985	T	A	0.011068152533730034	0.05642980804209032	0.8446273261867419	27.0	0.19614017693404928	0.0018764151138608329	3.134671356624354	48.0	0.27043309152150813	False	False										NBEA	+
chr13	ENSG00000172915.14	36277584	0.0033187631228818	0.0149245443969157	False	False	36277622	GT	AC	0.04190088243332482	0.0545065613146086	0.4425930168733127	5.0	0.7687309825229195	0.0018764151138608329	3.134671356624354	48.0	0.27043309152150813	False	False										NBEA	+
chr13	ENSG00000172915.14	36280136	0.0013819008251334	0.0182198339649339	False	False	36280170	A	T	0.024435070015243757	0.056963275004156724	0.6682508860394485	33.0	0.428961818179532	0.0018764151138608329	3.134671356624354	48.0	0.27043309152150813	False	False										NBEA	+
chr13	ENSG00000172915.14	36281202	-0.000822345468306215	0.0135741451194626	False	False	36281233	GTTTT	AAAAC	-0.011547906357852284	0.05471391698783728	0.8329693511447815	7.0	0.21105976310230806	0.0018764151138608329	3.134671356624354	48.0	0.27043309152150813	False	False										NBEA	+
chr13	ENSG00000172915.14	36287085	0.00162651004405756	0.0215333957874698	False	False	36287097	A	T	0.028829546924541694	0.05869761368656293	0.6236892648956264	51.0	0.49115364516328475	0.0018764151138608329	3.134671356624354	48.0	0.27043309152150813	False	False										NBEA	+
chr13	ENSG00000172915.14	36297009	0.004807308616425521	0.0201818206515467	False	False	36297045	GT	AC	0.044724144637475836	0.05466281374249637	0.4138364427817982	7.0	0.8181822627748498	0.0018764151138608329	3.134671356624354	48.0	0.27043309152150813	False	False										NBEA	+
chr13	ENSG00000172915.14	36337888	-0.0184213579684347	0.025571162688832	False	False	36337912	AC	GT	-0.07981963377799986	0.05421927936284179	0.14190727759497235	3.0	1.4721633100993006	0.0018764151138608329	3.134671356624354	48.0	0.27043309152150813	False	False										NBEA	+
chr13	ENSG00000172915.14	35421771	0.000258229047742754	0.014259914788778	False	False	35421782	T	A	-0.01848103833581816	0.055546067279254416	0.7395642082513176	17.0	0.3327155141858357	0.0018764151138608329	3.134671356624354	48.0	0.27043309152150813	False	False										NBEA	+
chr13	ENSG00000172915.14	35427745	0.00302602619114662	0.0225385448128605	False	False	35427757	A	T	0.07962401719858705	0.05967834978683763	0.1832199038031536	62.0	1.334219486346262	0.0018764151138608329	3.134671356624354	48.0	0.27043309152150813	False	False										NBEA	+
chr13	ENSG00000172915.14	35430273	0.00047051666982855594	0.0155237463317038	False	False	35430316	AC	GT	-0.007503265916637082	0.05872036893266444	0.898411946456016	51.0	0.12777961128345758	0.0018764151138608329	3.134671356624354	48.0	0.27043309152150813	False	False										NBEA	+
chr13	ENSG00000172915.14	35432596	0.0492387848136674	0.0530251899056412	False	False	35432640	GTTT	AAAC	0.1529536980427008	0.05423635151878736	0.005088884173972282	9.0	2.820132508170612	0.0018764151138608329	3.134671356624354	48.0	0.27043309152150813	False	False										NBEA	+
chr13	ENSG00000172915.14	35439482	0.0105848676308927	0.0214275555596414	False	False	35439521	AAAT	ATTT	0.05215729595745473	0.0547250736236905	0.34124154537530405	8.0	0.9530785890962388	0.0018764151138608329	3.134671356624354	48.0	0.27043309152150813	False	False										NBEA	+
chr13	ENSG00000172915.14	35440429	-0.00409966921556144	0.0196639738659794	False	False	35440455	GT	AC	-0.06927369250080627	0.05759632961475075	0.2300234234034504	41.0	1.202744913854109	0.0018764151138608329	3.134671356624354	48.0	0.27043309152150813	False	False										NBEA	+
chr13	ENSG00000172915.14	35472863	-0.0162303637960104	0.024394401679435	False	False	35472908	ATTT	AAAT	-0.03234148221296372	0.0556123810893588	0.5612742173819856	18.0	0.5815518339521724	0.0018764151138608329	3.134671356624354	48.0	0.27043309152150813	False	False										NBEA	+
chr13	ENSG00000172915.14	35475221	-0.0016517240078846	0.0149816554809257	False	False	35475274	ATTTT	AAAAT	-0.03771810017930796	0.05857932457584685	0.5201598977507083	50.0	0.6438807625798354	0.0018764151138608329	3.134671356624354	48.0	0.27043309152150813	False	False										NBEA	+
chr13	ENSG00000172915.14	35512366	-0.0281554395837508	0.0335231809437003	False	False	35512380	T	A	-0.06299017459258473	0.05485581864844903	0.2516796490441767	10.0	1.1482861097428119	0.0018764151138608329	3.134671356624354	48.0	0.27043309152150813	False	False										NBEA	+
chr13	ENSG00000172915.14	35543909	0.0598564527716259	0.0524177645193733	False	False	35543919	T	A	0.18079300010928712	0.05867195402412333	0.002264555169453567	60.0	3.0814211511509058	0.0018764151138608329	3.134671356624354	48.0	0.27043309152150813	False	False										NBEA	+
chr13	ENSG00000172915.14	35554589	0.0448809285509948	0.0378804291850184	False	False	35554621	ATTT	AAAT	0.10480169114325344	0.05675872145336984	0.06579043128170747	34.0	1.8464420702174085	0.0018764151138608329	3.134671356624354	48.0	0.27043309152150813	False	False										NBEA	+
chr13	ENSG00000172915.14	35556084	-0.0155113748546383	0.0291884536398154	False	False	35556115	CT	AG	-0.06604402114296487	0.057996918233343214	0.255727996114802	45.0	1.1387505259718311	0.0018764151138608329	3.134671356624354	48.0	0.27043309152150813	False	False										NBEA	+
chr13	ENSG00000172915.14	35574692	-0.05126327678241001	0.04628529913869999	False	False	35574750	AT	AT	-0.1774344376481349	0.057890154314548525	0.0023821858803960982	52.0	3.0650192549848394	0.0018764151138608329	3.134671356624354	48.0	0.27043309152150813	False	False										NBEA	+
chr13	ENSG00000172915.14	35590727	-0.00156487179737381	0.0195127454266707	False	False	35590759	AC	GT	-0.022416030017334925	0.05554159606836834	0.6867805024640531	17.0	0.4035899506694433	0.0018764151138608329	3.134671356624354	48.0	0.27043309152150813	False	False										NBEA	+
chr13	ENSG00000172915.14	35786138	0.0162437596961281	0.0308299306325538	False	False	35786163	AC	GT	0.07399094687971969	0.056189174232127485	0.1888566496489207	26.0	1.316818548961939	0.0018764151138608329	3.134671356624354	48.0	0.27043309152150813	False	False										NBEA	+
chr13	ENSG00000172915.14	35810544	0.0113322745343156	0.0242920964710097	False	False	35810601	GTTTT	AAAAC	0.0751458831211771	0.0553131809649504	0.17523049527640178	16.0	1.3585529128905791	0.0018764151138608329	3.134671356624354	48.0	0.27043309152150813	False	False										NBEA	+
chr13	ENSG00000172915.14	35810900	-0.0029051750015398	0.0230538634760092	False	False	35810910	T	A	-0.02317746172471008	0.059218975303766214	0.6958045951873724	56.0	0.391385727392619	0.0018764151138608329	3.134671356624354	48.0	0.27043309152150813	False	False										NBEA	+
chr13	ENSG00000172915.14	35854913	0.00893875158817661	0.0239461519493861	False	False	35854923	T	A	0.041326100577377116	0.0582713612524584	0.4787618464922052	47.0	0.7092008782553302	0.0018764151138608329	3.134671356624354	48.0	0.27043309152150813	False	False										NBEA	+
chr13	ENSG00000172915.14	35858119	-0.0144792244917636	0.0215824452777728	False	False	35858158	AC	GT	-0.030804042608098325	0.057232660369585485	0.5908143447394923	36.0	0.5382248948271532	0.0018764151138608329	3.134671356624354	48.0	0.27043309152150813	False	False										NBEA	+
chr13	ENSG00000172915.14	35878469	0.0391865363621727	0.0318292569340364	True	False	35878512	GT	AC	0.09563131032994217	0.05564549208169792	0.0866577998397085	21.0	1.718581447523865	0.0018764151138608329	3.134671356624354	48.0	0.27043309152150813	False	False										NBEA	+
chr13	ENSG00000172915.14	35932855	0.0220609590715048	0.027284953946310003	False	False	35932865	A	T	0.04703829855959017	0.056551185076470965	0.4061677523497599	29.0	0.8317827203087423	0.0018764151138608329	3.134671356624354	48.0	0.27043309152150813	False	False										NBEA	+
chr13	ENSG00000172915.14	35933955	-0.00249058880717009	0.0173594219827249	False	False	35933997	GT	AC	0.04148282616739318	0.056655987191757275	0.4646053214729728	30.0	0.7321878626347262	0.0018764151138608329	3.134671356624354	48.0	0.27043309152150813	False	False										NBEA	+
chr13	ENSG00000172915.14	36021628	-0.0123996534571436	0.0239765790975844	False	False	36021642	AT	AT	-0.09259242592310506	0.05506256221222501	0.09360390455989273	14.0	1.6815858580323684	0.0018764151138608329	3.134671356624354	48.0	0.27043309152150813	False	False										NBEA	+
chr13	ENSG00000172915.14	36024448	-0.0131217128659452	0.0249957803909916	False	False	36024475	A	T	-0.056885549614119735	0.059664659144885314	0.34119905385892624	61.0	0.9534211781212562	0.0018764151138608329	3.134671356624354	48.0	0.27043309152150813	False	False										NBEA	+
chr13	ENSG00000172915.14	36050434	-0.0010156387254738198	0.0247057019199059	False	False	36050492	CTG	AGC	0.008141549676073254	0.05572597427231744	0.8839340808427076	19.0	0.14609972786276917	0.0018764151138608329	3.134671356624354	48.0	0.27043309152150813	False	False										NBEA	+
chr13	ENSG00000172915.14	36089887	-0.0008016195417935861	0.0218273604901458	False	False	36089898	T	A	0.03865966694011225	0.05857721517774341	0.5097900364301173	50.0	0.6599778911101445	0.0018764151138608329	3.134671356624354	48.0	0.27043309152150813	False	False										NBEA	+
chr13	ENSG00000172915.14	36104577	-0.00646855311011276	0.0170354124443521	False	False	36104595	AAAT	ATTT	-0.036374613046614976	0.05419672465482489	0.5025750220102505	1.0	0.67115888050952	0.0018764151138608329	3.134671356624354	48.0	0.27043309152150813	False	False										NBEA	+
chr13	ENSG00000172915.14	36110774	0.00422864320427126	0.0179265876969945	False	False	36110824	AGAT	ATCT	0.05586097641415684	0.05471409586412263	0.3080138987179233	8.0	1.020961336049167	0.0018764151138608329	3.134671356624354	48.0	0.27043309152150813	False	False										NBEA	+
chr13	ENSG00000172915.14	36115863	-0.000392961007643282	0.0170058584043845	False	False	36115910	GT	AC	-0.05639402752136925	0.058228371467363024	0.3335920549156387	47.0	0.9684974197325453	0.0018764151138608329	3.134671356624354	48.0	0.27043309152150813	False	False										NBEA	+
chr13	ENSG00000172915.14	36140499	-0.0030170871649753198	0.0162109939192279	False	False	36140521	AAAT	ATTT	-0.0010915747976365548	0.054473438616736286	0.9840243902229208	4.0	0.02003866150834807	0.0018764151138608329	3.134671356624354	48.0	0.27043309152150813	False	False										NBEA	+
chr13	ENSG00000172915.14	36146851	0.0118237220866642	0.0221272937099606	False	False	36146885	GTT	AAC	-0.020933928715251224	0.05446153382483402	0.7009391960252552	4.0	0.3843800797565037	0.0018764151138608329	3.134671356624354	48.0	0.27043309152150813	False	False										NBEA	+
chr13	ENSG00000172915.14	36169085	-0.007189756078264941	0.0179202266446944	False	False	36169128	AC	GT	-0.04599950615630534	0.06056972299346475	0.4482427637776905	69.0	0.7594471937946377	0.0018764151138608329	3.134671356624354	48.0	0.27043309152150813	False	False										NBEA	+
chr13	ENSG00000172915.14	36187746	-0.00902460172452187	0.0178129945251312	False	False	36187776	GTTT	AAAC	-0.03192191707099696	0.054854160181232285	0.5610009680222913	9.0	0.5819415877579814	0.0018764151138608329	3.134671356624354	48.0	0.27043309152150813	False	False										NBEA	+
chr13	ENSG00000172915.14	36198180	0.004168503340714239	0.0179008788242838	False	False	36198217	GT	AC	-0.008779833683521691	0.05616343081251774	0.8758751613782139	24.0	0.15632651988141785	0.0018764151138608329	3.134671356624354	48.0	0.27043309152150813	False	False										NBEA	+
chr13	ENSG00000172915.14	36204189	0.0144522014402714	0.0224936923489207	False	False	36204229	AAAAT	ATTTT	0.015905959167721476	0.05479272985199321	0.7717725998327981	8.0	0.2902932416524391	0.0018764151138608329	3.134671356624354	48.0	0.27043309152150813	False	False										NBEA	+
chr13	ENSG00000172915.14	36217229	-0.00283808244822313	0.0173564480165863	False	False	36217239	T	A	-0.03590022453290166	0.056577357239222824	0.5261977505532527	29.0	0.6345334297094646	0.0018764151138608329	3.134671356624354	48.0	0.27043309152150813	False	False										NBEA	+
chr13	ENSG00000133103.12	40137229	0.108293398694849	0.0447196918794811	False	False	40137277	AC	GT	0.1327475174633733	0.058710652268989624	0.024510367417050302	56.0	2.2610465449297896	2.1027892662880118e-28	12.149555144287222	19.0	9.879344880447882e-25	False	False										COG6	+
chr13	ENSG00000133103.12	40139404	-0.13533644287245697	0.0423131046428329	False	False	40139414	A	T	-0.18814266027891505	0.05422970395274492	0.0005913682363177928	13.0	3.469365431956999	2.1027892662880118e-28	12.149555144287222	19.0	9.879344880447882e-25	False	False										COG6	+
chr13	ENSG00000133103.12	40143266	0.102736526569394	0.0414802214849937	False	False	40143336	ATGG	ATCC	0.12931909084496002	0.05773336058599617	0.0258396764504376	46.0	2.239937005786005	2.1027892662880118e-28	12.149555144287222	19.0	9.879344880447882e-25	False	False										COG6	+
chr13	ENSG00000133103.12	40146426	-0.007264922097501459	0.0191984605091824	False	False	40146467	GT	AC	-0.048434860310835014	0.061127179519874335	0.42885301691084665	74.0	0.7923620996628405	2.1027892662880118e-28	12.149555144287222	19.0	9.879344880447882e-25	False	False										COG6	+
chr13	ENSG00000133103.12	40160309	-0.0022952973531294	0.0135745915602784	False	False	40160324	AT	AT	-0.002765673689777072	0.05455426391635651	0.959598023172162	5.0	0.05069583000913454	2.1027892662880118e-28	12.149555144287222	19.0	9.879344880447882e-25	False	False										COG6	+
chr13	ENSG00000133103.12	40161295	-0.00273357833628394	0.0170080185201025	False	False	40161306	A	T	-0.05393148878954678	0.05547470212330646	0.3316853958309791	17.0	0.9721816742642528	2.1027892662880118e-28	12.149555144287222	19.0	9.879344880447882e-25	False	False										COG6	+
chr13	ENSG00000133103.12	40196283	0.0422951384269056	0.0399100564826146	False	False	40196332	AAAT	ATTT	0.11249111166956033	0.05625450836050848	0.046401376861349215	29.0	1.999681713484333	2.1027892662880118e-28	12.149555144287222	19.0	9.879344880447882e-25	False	False										COG6	+
chr13	ENSG00000133103.12	40202662	0.0179012150193167	0.0529252292160618	False	False	40202672	T	A						2.1027892662880118e-28	12.149555144287222	19.0	9.879344880447882e-25	False	False										COG6	+
chr13	ENSG00000133103.12	40204244	0.0227555636236455	0.0328839519233065	False	False	40204285	GT	AC	0.0580227850687864	0.05660926481649324	0.3061740187676974	30.0	1.0249697687626802	2.1027892662880118e-28	12.149555144287222	19.0	9.879344880447882e-25	False	False										COG6	+
chr13	ENSG00000133103.12	40208202	0.0271068263868395	0.0392270849984523	False	False	40208212	T	A	0.10387968086403436	0.05667201753171972	0.06776800956582164	33.0	1.832997754242509	2.1027892662880118e-28	12.149555144287222	19.0	9.879344880447882e-25	False	False										COG6	+
chr13	ENSG00000133103.12	40212683	0.20013323984551198	0.0507048481306518	False	False	40212726	GT	AC	0.2402272537548434	0.05495600998821716	1.6847258874734264e-05	29.0	4.371264467823434	2.1027892662880118e-28	12.149555144287222	19.0	9.879344880447882e-25	False	False										COG6	+
chr13	ENSG00000133103.12	40272317	-0.0720517414746438	0.0362217242009899	False	False	40272327	A	T	-0.0616380573541912	0.05562185855140984	0.2686186903753119	19.0	1.1081624915000052	2.1027892662880118e-28	12.149555144287222	19.0	9.879344880447882e-25	False	False										COG6	+
chr13	ENSG00000133103.12	40284977	0.008301941504643121	0.0261828453436608	False	False	40284992	T	A	0.04793033477338926	0.0596927455214411	0.4226842472092008	61.0	0.8029507497887346	2.1027892662880118e-28	12.149555144287222	19.0	9.879344880447882e-25	False	False										COG6	+
chr13	ENSG00000133103.12	40288362	0.5361872610281571	0.0423975760536509	True	True	40288372	T	A	0.5633129453161295	0.04835225078834344	5.1354216538837743e-26	49.0	11.65019075910176	2.1027892662880118e-28	12.149555144287222	19.0	9.879344880447882e-25	False	False										COG6	+
chr13	ENSG00000133103.12	40379249	-0.106691528491726	0.0404979263478847	False	False	40379267	AC	GT	-0.0956308161948638	0.05555875190061052	0.08616793129998235	20.0	1.721255660421215	2.1027892662880118e-28	12.149555144287222	19.0	9.879344880447882e-25	False	False										COG6	+
chr13	ENSG00000133103.12	40382328	-0.21723870032336898	0.0467188053960262	False	False	40382426	CCTTT	AAAGG	-0.21867880136844656	0.05749938350611725	0.0001744449890870275	53.0	3.8031503649979435	2.1027892662880118e-28	12.149555144287222	19.0	9.879344880447882e-25	False	False										COG6	+
chr13	ENSG00000133103.12	40399747	0.140787821605213	0.0526247006389062	False	False	40399757	T	A	0.17749262859567003	0.05450548367735533	0.0012469244510669687	15.0	3.2564178247887106	2.1027892662880118e-28	12.149555144287222	19.0	9.879344880447882e-25	False	False										COG6	+
chr13	ENSG00000133103.12	40431635	-0.0138304779215392	0.0246188155807018	False	False	40431662	AGAGCC	CTCTGG	-0.07928513780491829	0.05446384167975278	0.1464012693967563	6.0	1.4557389886507575	2.1027892662880118e-28	12.149555144287222	19.0	9.879344880447882e-25	False	False										COG6	+
chr13	ENSG00000133103.12	40465418	0.000156803924963615	0.0156260572905502	False	False	40465463	AGAT	ATCT	0.00530722636265909	0.05496419689788453	0.923135942451024	10.0	0.09655788062398407	2.1027892662880118e-28	12.149555144287222	19.0	9.879344880447882e-25	False	False										COG6	+
chr13	ENSG00000183722.7	40137229	-0.00208515103966369	0.0197825095725965	False	False	40137277	AC	GT	-0.05212014605634597	0.059154376990257385	0.37901321672108734	56.0	0.881086890069522	0.05360153884420445	1.9374730738235169	26.0	1.0	False	False										LHFP	-
chr13	ENSG00000183722.7	40139404	-0.0141525152747908	0.0320560782675946	False	False	40139414	A	T	-0.04196656940162903	0.05516711880379256	0.4473725812511542	13.0	0.7607170777014363	0.05360153884420445	1.9374730738235169	26.0	1.0	False	False										LHFP	-
chr13	ENSG00000183722.7	40143266	0.00217058794766011	0.0162841695886917	False	False	40143336	ATGG	ATCC	0.02361789573045123	0.05820601037755544	0.6852102565891454	46.0	0.40576386488702587	0.05360153884420445	1.9374730738235169	26.0	1.0	False	False										LHFP	-
chr13	ENSG00000183722.7	40146426	-0.0163315473583728	0.0306969602452766	False	False	40146467	GT	AC	-0.024308207377106983	0.06118092255635624	0.6914513042589898	74.0	0.3973167837525775	0.05360153884420445	1.9374730738235169	26.0	1.0	False	False										LHFP	-
chr13	ENSG00000183722.7	40160309	-0.00296138505390813	0.0184147301124904	False	False	40160324	AT	AT	-0.05802907557513263	0.05446254245732888	0.287421106595573	5.0	1.0654859827852898	0.05360153884420445	1.9374730738235169	26.0	1.0	False	False										LHFP	-
chr13	ENSG00000183722.7	40161295	-0.0035984386384566103	0.0263250432841992	False	False	40161306	A	T	-0.0490553174439367	0.055488670176850496	0.37731932632592413	17.0	0.8840600664530298	0.05360153884420445	1.9374730738235169	26.0	1.0	False	False										LHFP	-
chr13	ENSG00000183722.7	40196283	0.00645178942704686	0.0196931841164618	False	False	40196332	AAAT	ATTT	-0.014954518605935956	0.05660752085953796	0.7918164021180429	29.0	0.2641790062321061	0.05360153884420445	1.9374730738235169	26.0	1.0	False	False										LHFP	-
chr13	ENSG00000183722.7	40202662	0.0137641994611485	0.0435537714627363	False	False	40202672	T	A						0.05360153884420445	1.9374730738235169	26.0	1.0	False	False										LHFP	-
chr13	ENSG00000183722.7	40204244	-0.000939318011439093	0.0152162385703207	False	False	40204285	GT	AC	-0.04276239605836229	0.056652928154113935	0.45093208205601	30.0	0.7548135189417748	0.05360153884420445	1.9374730738235169	26.0	1.0	False	False										LHFP	-
chr13	ENSG00000183722.7	40208202	0.0398353837085984	0.0419433831924321	False	False	40208212	T	A	0.10973111604872203	0.05663620182972275	0.05360153884420445	33.0	1.9374730738235169	0.05360153884420445	1.9374730738235169	26.0	1.0	True	False	39976625.0	0.17025783148730966	0.3441768801952567	chr13:39976625						LHFP	-
chr13	ENSG00000183722.7	40212683	-0.00625531328319249	0.0189614765479935	False	False	40212726	GT	AC	-0.06563375017367927	0.056491779831970124	0.2461932144955231	29.0	1.1618283291640155	0.05360153884420445	1.9374730738235169	26.0	1.0	False	False										LHFP	-
chr13	ENSG00000183722.7	40253057	-0.0148157931077727	0.0231765559426777	False	False	40253076	ATT	AAT	-0.03192860610522324	0.05452665807483577	0.5585646039955627	5.0	0.5855595635698494	0.05360153884420445	1.9374730738235169	26.0	1.0	False	False										LHFP	-
chr13	ENSG00000183722.7	40272317	0.0019178921155715	0.0203184468694059	False	False	40272327	A	T	0.03507896057559097	0.055693523228294184	0.5292347628005885	19.0	0.629857091852463	0.05360153884420445	1.9374730738235169	26.0	1.0	False	False										LHFP	-
chr13	ENSG00000183722.7	39852100	-0.0182985076541883	0.0233262346522486	False	False	39852123	GT	AC	-0.01021425650271347	0.05643032085103384	0.8564792272676801	27.0	0.18100652891337118	0.05360153884420445	1.9374730738235169	26.0	1.0	False	False										LHFP	-
chr13	ENSG00000183722.7	39859312	-0.00628901927113513	0.0200804481462863	False	False	39859327	CT	AG	-0.07689391454528033	0.054151740423303715	0.15653501556421998	2.0	1.4199712501242105	0.05360153884420445	1.9374730738235169	26.0	1.0	False	False										LHFP	-
chr13	ENSG00000183722.7	39873220	0.0234555997009954	0.0271363041536379	False	False	39873236	GT	AC	0.01091438496077062	0.05512850079037993	0.8431823528335091	12.0	0.19798080492468623	0.05360153884420445	1.9374730738235169	26.0	1.0	False	False										LHFP	-
chr13	ENSG00000183722.7	39875986	0.00341899813515977	0.0179000654343254	False	False	39876004	GT	AC	0.033303346947382316	0.054851686311463074	0.5441646149977346	9.0	0.6071526544922736	0.05360153884420445	1.9374730738235169	26.0	1.0	False	False										LHFP	-
chr13	ENSG00000183722.7	39892633	0.00199845420329547	0.0161672592325515	False	False	39892644	A	T	0.006968292919674841	0.05933764222512796	0.9065986659465473	57.0	0.11743461078613515	0.05360153884420445	1.9374730738235169	26.0	1.0	False	False										LHFP	-
chr13	ENSG00000183722.7	39896460	0.0392140109448637	0.0304834127365309	True	False	39896496	GT	AC	0.005646596710304855	0.0589246256984291	0.9237242588266056	53.0	0.09582745148358898	0.05360153884420445	1.9374730738235169	26.0	1.0	False	False										LHFP	-
chr13	ENSG00000183722.7	39917741	-0.007047720393994671	0.0213495860049287	False	False	39917787	GT	AC	-0.03912282234357319	0.060924397197453926	0.5213203082694833	72.0	0.6421536222472163	0.05360153884420445	1.9374730738235169	26.0	1.0	False	False										LHFP	-
chr13	ENSG00000183722.7	39948684	-0.0189302097738849	0.0237208952609633	False	False	39948695	A	T	-0.018774187695191496	0.0564233184018712	0.7395540246491006	27.0	0.3327380988383851	0.05360153884420445	1.9374730738235169	26.0	1.0	False	False										LHFP	-
chr13	ENSG00000183722.7	39966731	0.0135164182691925	0.0311663004256252	False	False	39966760	AAAAC	GTTTT	0.060976227192323776	0.05461574808856524	0.2650283736157472	7.0	1.1164587014984093	0.05360153884420445	1.9374730738235169	26.0	1.0	False	False										LHFP	-
chr13	ENSG00000183722.7	39972044	-0.0135982876250611	0.0281135389284825	False	False	39972071	GT	AC	-0.07281485119895957	0.054328869905214	0.1810634745922248	4.0	1.340260736621202	0.05360153884420445	1.9374730738235169	26.0	1.0	False	False										LHFP	-
chr13	ENSG00000183722.7	40043021	-0.00146036050657608	0.019530622035533	False	False	40043033	A	T	-0.016708923518227115	0.05831304249260559	0.7746676354398265	47.0	0.28653835924177506	0.05360153884420445	1.9374730738235169	26.0	1.0	False	False										LHFP	-
chr13	ENSG00000183722.7	40047472	-0.00176388092817715	0.0375758591554948	False	False	40047499	AC	GT						0.05360153884420445	1.9374730738235169	26.0	1.0	False	False										LHFP	-
chr13	ENSG00000183722.7	40053164	0.0045747549099023795	0.0169910064122756	False	False	40053220	AGAT	ATCT	-0.004482618687672824	0.05725925814266367	0.9376516047271309	36.0	0.07828635635662978	0.05360153884420445	1.9374730738235169	26.0	1.0	False	False										LHFP	-
chr13	ENSG00000183722.7	40085010	-0.0228662438654144	0.0252252575114771	False	False	40085026	T	A	-0.032885026067048545	0.057800214528439885	0.569821944901957	42.0	0.5689429759965315	0.05360153884420445	1.9374730738235169	26.0	1.0	False	False										LHFP	-
chr13	ENSG00000183722.7	40100004	0.0102530089535394	0.0286807872011208	False	False	40100020	T	A	0.07726029266818851	0.05756245440611515	0.18054620399100973	41.0	1.342199415666	0.05360153884420445	1.9374730738235169	26.0	1.0	False	False										LHFP	-
chr13	ENSG00000133105.3	32304657	0.0169452804841237	0.0339166761978629	False	False	32304717	GT	AC	0.12150898862340355	0.060407123865016114	0.04526610798170203	71.0	2.011500976191546	0.001311101475053472	3.240912699940287	15.0	0.08719128129284898	False	False										RXFP2	+
chr13	ENSG00000133105.3	32305191	-0.0122495503483858	0.0422117848584115	False	False	32305240	AC	GT	-0.10446870352475586	0.058910764809749876	0.07724060275847734	56.0	1.7733380963926313	0.001311101475053472	3.240912699940287	15.0	0.08719128129284898	False	False										RXFP2	+
chr13	ENSG00000133105.3	32317611	-0.0229516658198234	0.0415581180360838	False	False	32317623	A	T	-0.10973674067789056	0.056544447898735264	0.05320193803992385	32.0	1.940716458571082	0.001311101475053472	3.240912699940287	15.0	0.08719128129284898	False	False										RXFP2	+
chr13	ENSG00000133105.3	32318850	-0.10404396580891699	0.0473903763405542	True	False	32318865	T	A	-0.1815178845025853	0.05603371137456579	0.0013285211219418206	33.0	3.2394406875746933	0.001311101475053472	3.240912699940287	15.0	0.08719128129284898	False	False										RXFP2	+
chr13	ENSG00000133105.3	32326689	0.0868641585624796	0.0398344033899146	False	False	32326706	AAC	GTT	0.11298505130850485	0.05380627731534785	0.03647650014402897	0.0	2.0998488828045474	0.001311101475053472	3.240912699940287	15.0	0.08719128129284898	False	False										RXFP2	+
chr13	ENSG00000133105.3	32334211	0.0583387304395111	0.0505787553274937	False	False	32334240	GTTT	AAAC	0.13934376385239672	0.05451114191016215	0.011028315451414531	11.0	2.5562437140290357	0.001311101475053472	3.240912699940287	15.0	0.08719128129284898	False	False										RXFP2	+
chr13	ENSG00000133105.3	32339570	0.0827030695957605	0.0443619133834939	False	False	32339585	T	A	0.1602691696330696	0.05615264082886417	0.004606522005757578	32.0	2.8541697641883013	0.001311101475053472	3.240912699940287	15.0	0.08719128129284898	False	False										RXFP2	+
chr13	ENSG00000133105.3	32357933	-0.085611282101523	0.040218299151336	False	False	32357969	GTTTT	AAAAC	-0.11168739412195597	0.054294001372688055	0.04045183203075085	6.0	2.0570853372052067	0.001311101475053472	3.240912699940287	15.0	0.08719128129284898	False	False										RXFP2	+
chr13	ENSG00000133105.3	32379648	-0.0215633279247958	0.0384937685550916	False	False	32379672	GTTTTT	AAAAAC	-0.11275778603685753	0.054697118690056674	0.040038792733904385	11.0	2.0614940738616205	0.001311101475053472	3.240912699940287	15.0	0.08719128129284898	False	False										RXFP2	+
chr13	ENSG00000133105.3	32382613	-0.0409353425484336	0.0383972806848242	False	False	32382626	A	T	-0.05607287243356698	0.05813064867328111	0.3355348398794552	46.0	0.9646008381692124	0.001311101475053472	3.240912699940287	15.0	0.08719128129284898	False	False										RXFP2	+
chr13	ENSG00000133105.3	32406179	0.0189802536535979	0.0262522838308541	False	False	32406221	AAAT	ATTT	0.04250197813723931	0.05730210745913252	0.4588311172564328	37.0	0.741717539229276	0.001311101475053472	3.240912699940287	15.0	0.08719128129284898	False	False										RXFP2	+
chr13	ENSG00000133105.3	32436879	-0.0059932167258219295	0.0232356688630587	False	False	32436923	GT	AC	-0.08168295937793256	0.06010076067124912	0.1752283641436313	66.0	1.359100258726141	0.001311101475053472	3.240912699940287	15.0	0.08719128129284898	False	False										RXFP2	+
chr13	ENSG00000133105.3	32439751	-0.007418138060986691	0.0358383123337608	False	False	32439787	GT	AC	-0.08521952203055784	0.05677300532231444	0.1343652280132339	33.0	1.501057087725856	0.001311101475053472	3.240912699940287	15.0	0.08719128129284898	False	False										RXFP2	+
chr13	ENSG00000133105.3	32449649	-0.00445762024422044	0.0237558587631567	False	False	32449684	GT	AC	-0.07460483096686023	0.05786417741225849	0.19829372299755674	44.0	1.289309453676866	0.001311101475053472	3.240912699940287	15.0	0.08719128129284898	False	False										RXFP2	+
chr13	ENSG00000133107.10	38114661	-0.0014678156879192	0.0156996391313679	False	False	38114671	T	A	0.02029511088177349	0.0573421204515143	0.7236365048812985	37.0	0.35393024746850865	0.004108776822931867	2.89046572349451	31.0	0.34512926504832486	False	False										TRPC4	-
chr13	ENSG00000133107.10	38131857	0.00226979195873426	0.0147789347354383	False	False	38131911	AAAAC	GTTTT	-0.01917965179078139	0.05495486038221696	0.7273056779694946	10.0	0.34900737909958923	0.004108776822931867	2.89046572349451	31.0	0.34512926504832486	False	False										TRPC4	-
chr13	ENSG00000133107.10	38143326	-0.004286260155275771	0.0416022448990535	False	False	38143337	T	A	-0.04821437588368871	0.060232138022461926	0.4241260965574887	66.0	0.8004759164569001	0.004108776822931867	2.89046572349451	31.0	0.34512926504832486	False	False										TRPC4	-
chr13	ENSG00000133107.10	38148062	-0.0209330519104339	0.0295060763703105	False	False	38148074	GT	AC	0.021927043101283062	0.05641969674529172	0.6978046524659101	27.0	0.38864163344006086	0.004108776822931867	2.89046572349451	31.0	0.34512926504832486	False	False										TRPC4	-
chr13	ENSG00000133107.10	38150736	-0.00733320048359722	0.0293473455670294	False	False	38150767	AT	AT	-0.02447662298610165	0.05511526730179512	0.6572631241976694	12.0	0.4440987803265982	0.004108776822931867	2.89046572349451	31.0	0.34512926504832486	False	False										TRPC4	-
chr13	ENSG00000133107.10	38185761	-0.00424378417476796	0.0193441749577101	False	False	38185771	T	A	0.024867699724086003	0.05705536477730312	0.6632503580717534	34.0	0.4358520854462837	0.004108776822931867	2.89046572349451	31.0	0.34512926504832486	False	False										TRPC4	-
chr13	ENSG00000133107.10	38189082	0.00331887007539159	0.0202778971567808	False	False	38189104	GT	AC	-0.02180972746654694	0.057817737374816575	0.7062813012115481	42.0	0.37721516712354974	0.004108776822931867	2.89046572349451	31.0	0.34512926504832486	False	False										TRPC4	-
chr13	ENSG00000133107.10	38197381	0.00793588360636547	0.038313859678816	False	False	38197398	A	T						0.004108776822931867	2.89046572349451	31.0	0.34512926504832486	False	False										TRPC4	-
chr13	ENSG00000133107.10	38204576	-0.0111678072636534	0.039681275395588994	False	False	38204600	AC	GT	-0.06769718616265905	0.05410820017731513	0.2117419047996964	1.0	1.251144668290798	0.004108776822931867	2.89046572349451	31.0	0.34512926504832486	False	False										TRPC4	-
chr13	ENSG00000133107.10	38213882	0.0124958199502598	0.032487040480844	False	False	38213902	AT	AT	0.09017839248654796	0.05778946630590232	0.11971512457350927	44.0	1.5604641857946628	0.004108776822931867	2.89046572349451	31.0	0.34512926504832486	False	False										TRPC4	-
chr13	ENSG00000133107.10	38251061	0.0017878463221818399	0.0405053179639385	False	False	38251073	AT	AT	-0.06277332423138611	0.05536062221095825	0.2576728363742725	16.0	1.1338984593088726	0.004108776822931867	2.89046572349451	31.0	0.34512926504832486	False	False										TRPC4	-
chr13	ENSG00000133107.10	38258932	0.008908585707506	0.0237695339018634	False	False	38258974	AC	GT	9.200234116288168e-05	0.059549133165516625	0.9987683755242309	59.0	0.0015449820387336533	0.004108776822931867	2.89046572349451	31.0	0.34512926504832486	False	False										TRPC4	-
chr13	ENSG00000133107.10	38259746	0.0023853274340749	0.0209257757911726	False	False	38259756	T	A	0.00598825633684916	0.055900697133008985	0.9147584444484328	21.0	0.10712310657952662	0.004108776822931867	2.89046572349451	31.0	0.34512926504832486	False	False										TRPC4	-
chr13	ENSG00000133107.10	38302340	-0.0059377171793760205	0.0163107132882521	False	False	38302355	A	T	-0.025664801318950117	0.055883285682451066	0.6463612940169619	21.0	0.4592572001722796	0.004108776822931867	2.89046572349451	31.0	0.34512926504832486	False	False										TRPC4	-
chr13	ENSG00000133107.10	38325533	0.00532727942748715	0.0155934435651606	False	False	38325562	AG	CT	0.020622759703330086	0.054381261505282996	0.7047585615561873	3.0	0.37922547459342476	0.004108776822931867	2.89046572349451	31.0	0.34512926504832486	False	False										TRPC4	-
chr13	ENSG00000133107.10	38327114	-0.00474884400374341	0.0174380111461817	False	False	38327147	AC	GT	-0.0017143806925012616	0.05521568189500714	0.9752495052265928	13.0	0.031048800515787598	0.004108776822931867	2.89046572349451	31.0	0.34512926504832486	False	False										TRPC4	-
chr13	ENSG00000133107.10	38330396	-0.0104939434227513	0.0217484569376882	False	False	38330423	ATGG	ATCC	-0.022954462460062917	0.054298233934598934	0.6727472552965568	2.0	0.422747864833156	0.004108776822931867	2.89046572349451	31.0	0.34512926504832486	False	False										TRPC4	-
chr13	ENSG00000133107.10	38342801	0.000137316606314965	0.0172008229611504	False	False	38342833	AC	GT	-0.041482564219625054	0.0588748436205096	0.4816354475979198	53.0	0.7045889495182323	0.004108776822931867	2.89046572349451	31.0	0.34512926504832486	False	False										TRPC4	-
chr13	ENSG00000133107.10	38345696	-0.00567735942304648	0.0194194863865451	False	False	38345726	GT	AC	-0.057374762256430324	0.057833019778479926	0.3219652080363375	43.0	0.9920761958513513	0.004108776822931867	2.89046572349451	31.0	0.34512926504832486	False	False										TRPC4	-
chr13	ENSG00000133107.10	38409177	-0.00884764186969858	0.0246009375880443	False	False	38409199	T	A	0.0020311995711306987	0.057353815152900674	0.9717718692645604	37.0	0.0354152477165762	0.004108776822931867	2.89046572349451	31.0	0.34512926504832486	False	False										TRPC4	-
chr13	ENSG00000133107.10	38417819	0.0023588557843659897	0.0219470577261313	False	False	38417867	AC	GT	0.040562413479413514	0.05517032083148104	0.4627298891779995	13.0	0.7352216348951875	0.004108776822931867	2.89046572349451	31.0	0.34512926504832486	False	False										TRPC4	-
chr13	ENSG00000133107.10	38442772	-0.0220867808971982	0.0377574685774584	False	False	38442782	T	A	-0.1212701073046113	0.05779254426942385	0.036722731690430575	46.0	2.098369414906887	0.004108776822931867	2.89046572349451	31.0	0.34512926504832486	False	False										TRPC4	-
chr13	ENSG00000133107.10	38457317	0.0204229911529948	0.0274625514141585	False	False	38457349	AC	GT	0.03914532442657297	0.05612254627646317	0.4860028716559542	24.0	0.6974972987458669	0.004108776822931867	2.89046572349451	31.0	0.34512926504832486	False	False										TRPC4	-
chr13	ENSG00000133107.10	38481857	0.0176276359826787	0.02849576001933	False	False	38481900	AC	GT	0.06558891155216942	0.057419626945389435	0.2542452136612269	39.0	1.1422733835339896	0.004108776822931867	2.89046572349451	31.0	0.34512926504832486	False	False										TRPC4	-
chr13	ENSG00000133107.10	38494386	-0.00503117684105406	0.0164665503092884	False	False	38494396	T	A	-0.03232755615895384	0.056047905416817714	0.5644931849896915	23.0	0.576784376125029	0.004108776822931867	2.89046572349451	31.0	0.34512926504832486	False	False										TRPC4	-
chr13	ENSG00000133107.10	38514023	-0.018954961521978002	0.0332649645393691	False	False	38514043	AAT	ATT	-0.09466499611939756	0.05447183908243872	0.0831553301974507	7.0	1.737870387965601	0.004108776822931867	2.89046572349451	31.0	0.34512926504832486	False	False										TRPC4	-
chr13	ENSG00000133107.10	38515281	0.0056787817674219705	0.0214703151882498	False	False	38515297	AAAG	CTTT	0.061824167196695035	0.05436926639781254	0.256297633950593	4.0	1.1371160821692168	0.004108776822931867	2.89046572349451	31.0	0.34512926504832486	False	False										TRPC4	-
chr13	ENSG00000133107.10	38516722	-0.00683835547615641	0.0230092021258921	False	False	38516764	GT	AC	-0.07828784761361081	0.055556781230854384	0.15975574572403392	19.0	1.4091501681550325	0.004108776822931867	2.89046572349451	31.0	0.34512926504832486	False	False										TRPC4	-
chr13	ENSG00000133107.10	38522584	-0.008202970658408491	0.0176923138086803	False	False	38522608	GTT	AAC	-0.03739330934864125	0.05427455985850715	0.4913161204278317	2.0	0.6889656856937204	0.004108776822931867	2.89046572349451	31.0	0.34512926504832486	False	False										TRPC4	-
chr13	ENSG00000133107.10	38527353	-0.00522241474773285	0.0160528279899542	False	False	38527394	AAAAT	ATTTT	-0.008400655510892967	0.05512983925472885	0.8789810558289964	12.0	0.15237946680884595	0.004108776822931867	2.89046572349451	31.0	0.34512926504832486	False	False										TRPC4	-
chr13	ENSG00000133107.10	38533343	0.0144564312580563	0.0270088571037527	False	False	38533375	GTTTT	AAAAC	0.08432995495506926	0.05436014325490935	0.1217664819066646	5.0	1.5513195864776035	0.004108776822931867	2.89046572349451	31.0	0.34512926504832486	False	False										TRPC4	-
chr13	ENSG00000133110.10	38114661	0.00661070043573428	0.0215475207018301	False	False	38114671	T	A	0.04638548466588669	0.057292198502510126	0.41878609519732624	37.0	0.8096300347743579	0.04221525506828806	2.040833518676587	19.0	1.0	False	False										POSTN	-
chr13	ENSG00000133110.10	38131857	0.0115871351091152	0.0222486226979891	False	False	38131911	AAAAC	GTTTT	0.0518568213399748	0.05489101726765767	0.34548925948486475	10.0	0.9447232702413288	0.04221525506828806	2.040833518676587	19.0	1.0	False	False										POSTN	-
chr13	ENSG00000133110.10	38143326	0.0021857089626506	0.0150605711568161	False	False	38143337	T	A	0.014786092473866315	0.060295676656995326	0.8064640251089279	66.0	0.2452264124670185	0.04221525506828806	2.040833518676587	19.0	1.0	False	False										POSTN	-
chr13	ENSG00000133110.10	38148062	-0.0037311887819821204	0.0166816645036602	False	False	38148074	GT	AC	-0.022911819071484	0.05641845049167552	0.6849420112515161	27.0	0.40610507505633486	0.04221525506828806	2.040833518676587	19.0	1.0	False	False										POSTN	-
chr13	ENSG00000133110.10	38150736	-0.0187131302150356	0.0244903040943457	False	False	38150767	AT	AT	-0.03709344229162865	0.05509384302834665	0.5012434635208685	12.0	0.6732774526646016	0.04221525506828806	2.040833518676587	19.0	1.0	False	False										POSTN	-
chr13	ENSG00000133110.10	38185761	-0.00177504212155095	0.0207738681799959	False	False	38185771	T	A	-0.0176796960811886	0.05706409415314916	0.7569067260984655	34.0	0.30982172491408805	0.04221525506828806	2.040833518676587	19.0	1.0	False	False										POSTN	-
chr13	ENSG00000133110.10	38189082	-0.0168729170901329	0.0266318342036958	False	False	38189104	GT	AC	-0.06198709311124938	0.05772028040639358	0.2837234391771777	42.0	1.0739222449165922	0.04221525506828806	2.040833518676587	19.0	1.0	False	False										POSTN	-
chr13	ENSG00000133110.10	38197381	0.008853524001482291	0.040296620565579006	False	False	38197398	A	T						0.04221525506828806	2.040833518676587	19.0	1.0	False	False										POSTN	-
chr13	ENSG00000133110.10	38204576	-0.0038748485629822205	0.0148289746841109	False	False	38204600	AC	GT	-0.01229633912197016	0.05422851431521865	0.8207540757799286	1.0	0.22675043336968803	0.04221525506828806	2.040833518676587	19.0	1.0	False	False										POSTN	-
chr13	ENSG00000133110.10	38213882	0.00261138465534995	0.0277848593018358	False	False	38213902	AT	AT	0.036125453709235734	0.05798800966257836	0.5337747864784899	44.0	0.6229814390844444	0.04221525506828806	2.040833518676587	19.0	1.0	False	False										POSTN	-
chr13	ENSG00000133110.10	38251061	0.00020615850363260802	0.0129652098269252	False	False	38251073	AT	AT	-0.022514656010927208	0.05545595869391002	0.6850159104782481	16.0	0.40599164708696467	0.04221525506828806	2.040833518676587	19.0	1.0	False	False										POSTN	-
chr13	ENSG00000133110.10	38258932	0.00175266656720706	0.0157839025629921	False	False	38258974	AC	GT	0.02203661452805448	0.059534672763561364	0.7115503837735344	59.0	0.37014757124090814	0.04221525506828806	2.040833518676587	19.0	1.0	False	False										POSTN	-
chr13	ENSG00000133110.10	38259746	0.0290080230956189	0.0350172040316474	False	False	38259756	T	A	0.08055741402093868	0.05572001724712198	0.14922497554312406	21.0	1.445753572969319	0.04221525506828806	2.040833518676587	19.0	1.0	False	False										POSTN	-
chr13	ENSG00000133110.10	38038315	-2.59250376676482e-05	0.0152885170589209	False	False	38038326	GT	AC	0.010835954774759668	0.05422943042091466	0.8417432651151744	1.0	0.19981686495052262	0.04221525506828806	2.040833518676587	19.0	1.0	False	False										POSTN	-
chr13	ENSG00000133110.10	38058078	0.00113168668381783	0.0163205959028537	False	False	38058099	AAAT	ATTT	-0.02285917951826733	0.055455525018820936	0.6804591457661586	16.0	0.412207431279556	0.04221525506828806	2.040833518676587	19.0	1.0	False	False										POSTN	-
chr13	ENSG00000133110.10	38071833	-0.0338591055751915	0.0415124052837856	False	False	38071849	A	T	-0.06126037008755724	0.055796705969548915	0.273064458366863	21.0	1.0979209081086279	0.04221525506828806	2.040833518676587	19.0	1.0	False	False										POSTN	-
chr13	ENSG00000133110.10	38089787	0.0146524458481206	0.0343428192111982	False	False	38089797	A	T	0.011937862917771113	0.05479575747559479	0.8276707898603872	8.0	0.21786108026863316	0.04221525506828806	2.040833518676587	19.0	1.0	False	False										POSTN	-
chr13	ENSG00000133110.10	38091517	-0.000637411419716522	0.0196645490037959	False	False	38091527	T	A	-0.025863937430093832	0.05686898178950851	0.6495734348881665	32.0	0.4547986726019657	0.04221525506828806	2.040833518676587	19.0	1.0	False	False										POSTN	-
chr13	ENSG00000133110.10	38109663	-0.000192405742385278	0.0180679907592503	False	False	38109696	T	A	0.03928304557668542	0.056300126654970965	0.4858523376996915	26.0	0.697743467211489	0.04221525506828806	2.040833518676587	19.0	1.0	False	False										POSTN	-
chr13	ENSG00000133112.12	45812084	0.0176658734344501	0.0251017583681178	False	False	45812104	GTTT	AAAC	0.08456662377412548	0.05452155773558294	0.1218324748389804	7.0	1.551067637947071	0.015064307185291406	2.4443140658845564	16.0	0.5266839075432214	False	False										TPT1	-
chr13	ENSG00000133112.12	45812785	-0.0295444882790298	0.0302232915291367	False	False	45812796	A	T	-0.06423037106830767	0.05771207681942137	0.2666259763536368	42.0	1.1129450646747954	0.015064307185291406	2.4443140658845564	16.0	0.5266839075432214	False	False										TPT1	-
chr13	ENSG00000133112.12	45859532	0.062163142338805	0.0404501775617781	False	False	45859554	GTTT	AAAC	0.10374335804673553	0.053939980688266366	0.05527583660413688	1.0	1.9233109972043976	0.015064307185291406	2.4443140658845564	16.0	0.5266839075432214	False	False										TPT1	-
chr13	ENSG00000133112.12	45868201	0.0041442636187803104	0.016849906332321998	False	False	45868235	ATTT	AAAT	0.003518108742642473	0.05521542133115586	0.9492351338712728	13.0	0.06371605355580877	0.015064307185291406	2.4443140658845564	16.0	0.5266839075432214	False	False										TPT1	-
chr13	ENSG00000133112.12	45875511	-0.00135015133037105	0.0217079209725493	False	False	45875537	AAAC	GTTT	-0.01931557143363906	0.05615511720519042	0.7310982894934202	24.0	0.34396814386585806	0.015064307185291406	2.4443140658845564	16.0	0.5266839075432214	False	False										TPT1	-
chr13	ENSG00000133112.12	45877806	-0.0173225812246808	0.0252503104923468	False	False	45877834	GTTT	AAAC	-0.07730680913278076	0.05423005065704263	0.15492557022376585	3.0	1.4255345181526444	0.015064307185291406	2.4443140658845564	16.0	0.5266839075432214	False	False										TPT1	-
chr13	ENSG00000133112.12	45887213	-0.00011311899720564599	0.01994335389761	False	False	45887247	ATTT	AAAT	-0.047435558472709666	0.055493016683126686	0.3932922211820178	17.0	0.8548023032082344	0.015064307185291406	2.4443140658845564	16.0	0.5266839075432214	False	False										TPT1	-
chr13	ENSG00000133112.12	45894114	-0.016506824500444998	0.0299142885720453	False	False	45894186	AAGG	CCTT	-0.09609866832366956	0.05959135169586745	0.10795593292662056	62.0	1.6126277654200925	0.015064307185291406	2.4443140658845564	16.0	0.5266839075432214	False	False										TPT1	-
chr13	ENSG00000133112.12	45895334	0.0259757870246646	0.0372941874029442	False	False	45895344	G	C	0.12929230746510628	0.060913904575889424	0.034719697068964085	76.0	2.1225417803258337	0.015064307185291406	2.4443140658845564	16.0	0.5266839075432214	False	False										TPT1	-
chr13	ENSG00000133112.12	45900347	0.0194186542631933	0.0369896172980708	False	False	45900369	T	A	0.1143211402520195	0.060911950408762475	0.061636517791650414	75.0	1.8768261315693129	0.015064307185291406	2.4443140658845564	16.0	0.5266839075432214	False	False										TPT1	-
chr13	ENSG00000133112.12	45970459	-0.0026397369846671397	0.0180621232691913	False	False	45970481	AG	CT	-0.0684821941614493	0.054671011393015716	0.21122170506332152	8.0	1.2526235095441818	0.015064307185291406	2.4443140658845564	16.0	0.5266839075432214	False	False										TPT1	-
chr13	ENSG00000133112.12	45980224	0.0134783507975896	0.0282309943589782	False	False	45980235	T	A	0.10815735410700912	0.056372155299359336	0.05594628532470256	30.0	1.9186308121917475	0.015064307185291406	2.4443140658845564	16.0	0.5266839075432214	False	False										TPT1	-
chr13	ENSG00000133112.12	45986255	-0.00125246141088315	0.0298606601095386	False	False	45986272	T	A						0.015064307185291406	2.4443140658845564	16.0	0.5266839075432214	False	False										TPT1	-
chr13	ENSG00000133112.12	46002987	0.0215058759235332	0.0307522515576164	False	False	46002998	AG	CT	0.08894078490879596	0.05508096728011562	0.10733404239643378	14.0	1.6147280866816556	0.015064307185291406	2.4443140658845564	16.0	0.5266839075432214	False	False										TPT1	-
chr13	ENSG00000133112.12	46012059	-0.005898195267567579	0.0247703943151952	False	False	46012097	AAAAC	GTTTT	-0.0901860111345097	0.05465848194728845	0.09989046114080824	9.0	1.6499911435792032	0.015064307185291406	2.4443140658845564	16.0	0.5266839075432214	False	False										TPT1	-
chr13	ENSG00000133112.12	46012836	0.0154042325904219	0.0364168704244526	False	False	46012846	A	T	0.07290299219946045	0.057677605704124224	0.20722387040175666	42.0	1.263973968916805	0.015064307185291406	2.4443140658845564	16.0	0.5266839075432214	False	False										TPT1	-
chr13	ENSG00000180332.5	45812084	0.054531965111584015	0.0607640471661831	False	False	45812104	GTTT	AAAC										False	False										KCTD4	-
chr13	ENSG00000180332.5	45812785	-0.0702690514117853	0.10818329359296301	False	False	45812796	A	T										False	False										KCTD4	-
chr13	ENSG00000180332.5	45859532	0.0505259584650116	0.07080527539074001	False	False	45859554	GTTT	AAAC										False	False										KCTD4	-
chr13	ENSG00000180332.5	45868201	-0.0514256064044184	0.048655465209339	True	False	45868235	ATTT	AAAT										False	False										KCTD4	-
chr13	ENSG00000180332.5	45677071	0.00165958775548004	0.0265583623597194	False	False	45677108	AC	GT										False	False										KCTD4	-
chr13	ENSG00000180332.5	45747505	-0.00487625917000598	0.0314996024360028	False	False	45747531	GT	AC										False	False										KCTD4	-
chr13	ENSG00000180332.5	45769664	0.0029386760563656802	0.0253689255280449	False	False	45769685	GTTT	AAAC										False	False										KCTD4	-
chr13	ENSG00000180332.5	45776576	0.0857972999746656	0.105526555154041	False	False	45776590	GT	AC										False	False										KCTD4	-
chr13	ENSG00000180332.5	45793302	0.0055677449067901	0.0273152757999062	False	False	45793312	A	T										False	False										KCTD4	-
chr13	ENSG00000180332.5	45810619	-0.0944524752586556	0.108398016380242	False	False	45810664	AC	GT										False	False										KCTD4	-
chr13	ENSG00000174032.12	45868201	-0.0372491363048446	0.0341860115969703	False	False	45868235	ATTT	AAAT	-0.036346805444000464	0.05517927848005373	0.5105480526642887	13.0	0.6587038911199092	0.03574225779476154	2.1085399753900975	17.0	0.9599543922377698	False	False										SLC25A30	-
chr13	ENSG00000174032.12	45875511	0.0057778969324857295	0.0260843941630352	False	False	45875537	AAAC	GTTT	0.0977034106018328	0.05589687563027465	0.08144559718559508	24.0	1.747922571703007	0.03574225779476154	2.1085399753900975	17.0	0.9599543922377698	False	False										SLC25A30	-
chr13	ENSG00000174032.12	45877806	-0.0533992872927116	0.0370117565845594	True	False	45877834	GTTT	AAAC	-0.025831067912239304	0.054374679647577404	0.6350532234427131	3.0	0.47505692134022853	0.03574225779476154	2.1085399753900975	17.0	0.9599543922377698	False	False										SLC25A30	-
chr13	ENSG00000174032.12	45886881	-0.0195057464507748	0.0282691736046313	False	False	45886934	ATGTT	AACAT	-0.028620101477784005	0.056500187728812525	0.6128280797400423	28.0	0.5065487855572036	0.03574225779476154	2.1085399753900975	17.0	0.9599543922377698	False	False										SLC25A30	-
chr13	ENSG00000174032.12	45887213	-0.0102409729493054	0.0363516051406442	False	False	45887247	ATTT	AAAT	0.058904987340828587	0.05545908853776303	0.28896585854393353	17.0	1.0621340684443306	0.03574225779476154	2.1085399753900975	17.0	0.9599543922377698	False	False										SLC25A30	-
chr13	ENSG00000174032.12	45894114	-0.0274825984623886	0.0417947687408035	False	False	45894186	AAGG	CCTT	0.02939287588093923	0.059842567018888876	0.6236923249130801	62.0	0.49117003740266657	0.03574225779476154	2.1085399753900975	17.0	0.9599543922377698	False	False										SLC25A30	-
chr13	ENSG00000174032.12	45895334	0.0418861301871212	0.0349111682101707	False	False	45895344	G	C	-0.00015058313674328003	0.06142951098692943	0.9980459791407326	76.0	0.002451315895633943	0.03574225779476154	2.1085399753900975	17.0	0.9599543922377698	False	False										SLC25A30	-
chr13	ENSG00000174032.12	45900347	-0.00304238893014206	0.0172373680536468	False	False	45900369	T	A	0.002170386011008116	0.061313789536370886	0.9717889218529284	75.0	0.03539800797536188	0.03574225779476154	2.1085399753900975	17.0	0.9599543922377698	False	False										SLC25A30	-
chr13	ENSG00000174032.12	45970459	0.00443733244910903	0.0213030329317184	False	False	45970481	AG	CT	0.04445253103645253	0.05474549284132728	0.4173801639532331	8.0	0.81198521977494	0.03574225779476154	2.1085399753900975	17.0	0.9599543922377698	False	False										SLC25A30	-
chr13	ENSG00000174032.12	45980224	0.0264855001621002	0.0455473735514743	False	False	45980235	T	A	-0.012551207861196996	0.05670033110314715	0.8249570944851939	30.0	0.221360398025971	0.03574225779476154	2.1085399753900975	17.0	0.9599543922377698	False	False										SLC25A30	-
chr13	ENSG00000174032.12	45986255	0.072209693881777	0.0696975910751244	False	False	45986272	T	A						0.03574225779476154	2.1085399753900975	17.0	0.9599543922377698	False	False										SLC25A30	-
chr13	ENSG00000174032.12	46002987	-0.0438845589667294	0.0513927196900054	False	False	46002998	AG	CT	-0.08014128321981588	0.05512225430481679	0.14693795277667587	14.0	1.453882542187917	0.03574225779476154	2.1085399753900975	17.0	0.9599543922377698	False	False										SLC25A30	-
chr13	ENSG00000174032.12	46012059	-0.0238659769860535	0.0377335297956323	False	False	46012097	AAAAC	GTTTT	0.016541407877815124	0.054874621107054766	0.7632676825359537	9.0	0.30144003811059633	0.03574225779476154	2.1085399753900975	17.0	0.9599543922377698	False	False										SLC25A30	-
chr13	ENSG00000174032.12	46012836	0.0133643533895275	0.0224455221585952	False	False	46012846	A	T	0.043131494865981286	0.05777767544448272	0.4559471766462279	42.0	0.7465079640911718	0.03574225779476154	2.1085399753900975	17.0	0.9599543922377698	False	False										SLC25A30	-
chr13	ENSG00000174032.12	46027028	0.00118752326846315	0.0230993116654044	False	False	46027044	A	T	-0.02648072341036639	0.05850005184658935	0.6511286095383095	49.0	0.4526615374599922	0.03574225779476154	2.1085399753900975	17.0	0.9599543922377698	False	False										SLC25A30	-
chr13	ENSG00000174032.12	46037588	0.000813339937155328	0.0310574102355354	False	False	46037598	T	A						0.03574225779476154	2.1085399753900975	17.0	0.9599543922377698	False	False										SLC25A30	-
chr13	ENSG00000174032.12	46045378	0.0155117561304037	0.0310479649709588	False	False	46045397	A	T	0.07156995033686217	0.05449572740225446	0.18997628398668212	6.0	1.3133130567939049	0.03574225779476154	2.1085399753900975	17.0	0.9599543922377698	False	False										SLC25A30	-
chr13	ENSG00000174032.12	46058713	0.00521812370142157	0.0275226036831474	False	False	46058757	ATTT	AAAT	0.041105628899281016	0.059710920491768175	0.4917642243337613	61.0	0.6884105714790963	0.03574225779476154	2.1085399753900975	17.0	0.9599543922377698	False	False										SLC25A30	-
chr13	ENSG00000136152.10	45970459	-0.00188967264895473	0.0162258228743732	False	False	45970481	AG	CT	-0.04528177659633703	0.05474345191575433	0.4087368201203509	8.0	0.8271633412160775	0.051761194383122364	1.9521457663311088	14.0	1.0	False	False										COG3	+
chr13	ENSG00000136152.10	45980224	-0.0014710360517743	0.0166662570919901	False	False	45980235	T	A	0.04530687169796088	0.05664656848803181	0.4244274837946324	30.0	0.7998167039462106	0.051761194383122364	1.9521457663311088	14.0	1.0	False	False										COG3	+
chr13	ENSG00000136152.10	45986255	-0.00385375861766968	0.0262426277679316	False	False	45986272	T	A						0.051761194383122364	1.9521457663311088	14.0	1.0	False	False										COG3	+
chr13	ENSG00000136152.10	46002987	-0.0109026358238199	0.0190994257312465	False	False	46002998	AG	CT	-0.029734847767182545	0.055275673842485724	0.5909862491140214	14.0	0.5379373185375425	0.051761194383122364	1.9521457663311088	14.0	1.0	False	False										COG3	+
chr13	ENSG00000136152.10	46012059	-0.0135379096610815	0.0295823062219171	False	False	46012097	AAAAC	GTTTT	-0.10652826805381983	0.05456983279175438	0.051761194383122364	9.0	1.9521457663311088	0.051761194383122364	1.9521457663311088	14.0	1.0	True	False	46098192.0	0.1997812981430556	0.3721770564779032	chr13:46098192						COG3	+
chr13	ENSG00000136152.10	46012836	0.000835582779632196	0.0162898746437258	False	False	46012846	A	T	0.026659449410009337	0.05781093836382125	0.6450270639319359	42.0	0.46114887882001804	0.051761194383122364	1.9521457663311088	14.0	1.0	False	False										COG3	+
chr13	ENSG00000136152.10	46027028	-0.0129150527555787	0.0287839588433591	False	False	46027044	A	T	-0.0673647700322683	0.05838763907226612	0.2495459218609349	49.0	1.1537505386866427	0.051761194383122364	1.9521457663311088	14.0	1.0	False	False										COG3	+
chr13	ENSG00000136152.10	46037588	0.0491686490422965	0.0519964204793107	False	False	46037598	T	A						0.051761194383122364	1.9521457663311088	14.0	1.0	False	False										COG3	+
chr13	ENSG00000136152.10	46045378	0.10631497659700699	0.0399122360446205	True	False	46045397	A	T	0.058704439490074235	0.054541611905098965	0.2825569411120527	6.0	1.0763238826204566	0.051761194383122364	1.9521457663311088	14.0	1.0	False	False										COG3	+
chr13	ENSG00000136152.10	46058713	0.0465298660085295	0.0348862594660114	False	False	46058757	ATTT	AAAT	-0.011586569467954609	0.05975741888812883	0.8463999354536107	61.0	0.19389340576516018	0.051761194383122364	1.9521457663311088	14.0	1.0	False	False										COG3	+
chr13	ENSG00000136152.10	46071920	-0.0673365002106212	0.0357268593838095	False	False	46071955	AAC	GTT	-0.10521237085761813	0.05490930318512495	0.05621983202103795	13.0	1.9161119292098463	0.051761194383122364	1.9521457663311088	14.0	1.0	False	False										COG3	+
chr13	ENSG00000136152.10	46095713	0.0655564471466995	0.0404632139820489	False	False	46095737	AC	GT	0.01929969212055603	0.057917655092579415	0.7391977125001248	43.0	0.3332264072104805	0.051761194383122364	1.9521457663311088	14.0	1.0	False	False										COG3	+
chr13	ENSG00000136152.10	46103601	-0.0206184224109474	0.0263768716295852	False	False	46103612	T	A	-0.001786945036648107	0.061198908426638735	0.9767277164901949	74.0	0.02919896910890462	0.051761194383122364	1.9521457663311088	14.0	1.0	False	False										COG3	+
chr13	ENSG00000136152.10	46132080	-0.00963351211691615	0.0232320285175095	False	False	46132090	T	A	-0.06348612902117269	0.05677325340630274	0.2643330605344045	32.0	1.1182401080105218	0.051761194383122364	1.9521457663311088	14.0	1.0	False	False										COG3	+
chr13	ENSG00000136152.10	46184969	0.00894618451802537	0.0229101415997466	False	False	46185017	GT	AC	-0.03478658145022364	0.057319220786306566	0.5443755115026341	37.0	0.6068920856393442	0.051761194383122364	1.9521457663311088	14.0	1.0	False	False										COG3	+
chr13	ENSG00000136152.10	46206738	0.0233156836226739	0.023323032507203	False	False	46206763	AG	CT	0.03502239431845619	0.05552147376522304	0.5286224858405295	17.0	0.630790069920535	0.051761194383122364	1.9521457663311088	14.0	1.0	False	False										COG3	+
chr13	ENSG00000165837.7	46012059	0.00721914207416439	0.0551467492108297	False	False	46012097	AAAAC	GTTTT										False	False										FAM194B	-
chr13	ENSG00000165837.7	46045378	0.00118811911626569	0.0519483012353822	False	False	46045397	A	T										False	False										FAM194B	-
chr13	ENSG00000165837.7	46058713	-0.0126758640194275	0.0611801523592879	False	False	46058757	ATTT	AAAT										False	False										FAM194B	-
chr13	ENSG00000165837.7	46071920	-0.00395832195882485	0.0535413831223039	False	False	46071955	AAC	GTT										False	False										FAM194B	-
chr13	ENSG00000165837.7	46095713	-0.000644959809801393	0.0534047464299006	False	False	46095737	AC	GT										False	False										FAM194B	-
chr13	ENSG00000165837.7	46132080	0.0061889173627096205	0.054831254811142	False	False	46132090	T	A										False	False										FAM194B	-
chr13	ENSG00000165837.7	46184969	-0.0107130291704936	0.0591368791342312	False	False	46185017	GT	AC										False	False										FAM194B	-
chr13	ENSG00000165837.7	46206738	-0.0022160759854906197	0.0525196737633643	False	False	46206763	AG	CT										False	False										FAM194B	-
chr13	ENSG00000165837.7	46253629	-0.0238463898241283	0.0718537348991886	True	False	46253640	T	A										False	False										FAM194B	-
chr13	ENSG00000165837.7	46269197	0.0130400827684494	0.0603123313948429	False	False	46269208	AT	AT										False	False										FAM194B	-
chr13	ENSG00000133116.6	33523691	0.007589517339013241	0.0255073357711445	False	False	33523729	AC	GT	0.048959306123555583	0.06078507938094493	0.42126914254027936	71.0	0.8054494066993598	0.009770061677912244	2.59930099890686	14.0	0.3624446579762334	False	False										KL	+
chr13	ENSG00000133116.6	33538551	-0.0022534990678317103	0.0313237599235007	False	False	33538572	T	A	0.00171681948675537	0.05415295630012765	0.974727327550822	0.0	0.03170315351280874	0.009770061677912244	2.59930099890686	14.0	0.3624446579762334	False	False										KL	+
chr13	ENSG00000133116.6	33549408	0.0196272791338193	0.0371875269833655	False	False	33549428	T	A	0.11344931797389778	0.05396189118124215	0.0362556389452247	2.0	2.1023969970373133	0.009770061677912244	2.59930099890686	14.0	0.3624446579762334	False	False										KL	+
chr13	ENSG00000133116.6	33554422	-0.0158159778463198	0.0304224852893639	False	False	33554432	T	A	-0.09882623385661418	0.0539671298515756	0.06794111784068918	1.0	1.8312301233809065	0.009770061677912244	2.59930099890686	14.0	0.3624446579762334	False	False										KL	+
chr13	ENSG00000133116.6	33554742	0.0121902785369049	0.0253873552734354	False	False	33554778	GT	AC	0.10430826097729498	0.059648846126437616	0.081445673824737	63.0	1.7487054276991854	0.009770061677912244	2.59930099890686	14.0	0.3624446579762334	False	False										KL	+
chr13	ENSG00000133116.6	33563036	0.0324763083442267	0.0417317718254321	False	False	33563047	T	A	0.0908625210672966	0.05888664000906296	0.12393470323574395	55.0	1.5430073961311492	0.009770061677912244	2.59930099890686	14.0	0.3624446579762334	False	False										KL	+
chr13	ENSG00000133116.6	33576164	0.0005675290968774951	0.0140799087704647	False	False	33576208	CT	AG	0.010094120753381518	0.05782854685931733	0.86154936168522	42.0	0.17455255754459884	0.009770061677912244	2.59930099890686	14.0	0.3624446579762334	False	False										KL	+
chr13	ENSG00000133116.6	33608678	-0.03731818026722	0.0411709708984845	True	False	33608688	A	T	-0.13138948092022462	0.05791416516391443	0.02401431674796481	48.0	2.268693342092613	0.009770061677912244	2.59930099890686	14.0	0.3624446579762334	False	False										KL	+
chr13	ENSG00000133116.6	33636517	0.00078248022163823	0.0260622439797497	False	False	33636527	A	T	-0.03041157519885477	0.05931163627412269	0.6085302772402363	57.0	0.5127421381244738	0.009770061677912244	2.59930099890686	14.0	0.3624446579762334	False	False										KL	+
chr13	ENSG00000133116.6	33651420	-0.026468746834586002	0.032568582356305	False	False	33651436	AAC	GTT	-0.07852844095048614	0.05414482066280515	0.14788810298526514	2.0	1.45034077108748	0.009770061677912244	2.59930099890686	14.0	0.3624446579762334	False	False										KL	+
chr13	ENSG00000133116.6	33654530	-0.0121694553580355	0.0292000731919016	False	False	33654557	T	A	-0.09361025965399196	0.05806509129854648	0.10799989112195277	47.0	1.6121607244650156	0.009770061677912244	2.59930099890686	14.0	0.3624446579762334	False	False										KL	+
chr13	ENSG00000133116.6	33659297	-0.00320973042190164	0.0168070786806509	False	False	33659386	AAGG	CCTT	-0.050522628186931616	0.057854465178389415	0.383218507139513	43.0	0.8732710263788509	0.009770061677912244	2.59930099890686	14.0	0.3624446579762334	False	False										KL	+
chr13	ENSG00000133116.6	33705573	-0.005823487796224379	0.0198258410604896	False	False	33705583	T	A	-0.06705531163629994	0.05443168460768258	0.21884155759427934	5.0	1.2319168903112663	0.009770061677912244	2.59930099890686	14.0	0.3624446579762334	False	False										KL	+
chr13	ENSG00000133121.16	33581979	-0.0029627412086989	0.0147420949297013	False	False	33582000	CTTT	AAAG	-0.03753109547479337	0.0556022867670278	0.5001637641438095	18.0	0.6749919411057269	0.0029793370235969593	2.996891577992377	29.0	0.263237333337477	False	False										STARD13	-
chr13	ENSG00000133121.16	33608678	-0.0158990968349967	0.0264326773170419	False	False	33608688	A	T	-0.07778444722726602	0.058243620980146925	0.1827487692779824	48.0	1.335501569412723	0.0029793370235969593	2.996891577992377	29.0	0.263237333337477	False	False										STARD13	-
chr13	ENSG00000133121.16	33636517	0.0256824495433927	0.0305625174158922	False	False	33636527	A	T	0.036526613063378184	0.059299484789169875	0.5384086842886816	57.0	0.6159684724621621	0.0029793370235969593	2.996891577992377	29.0	0.263237333337477	False	False										STARD13	-
chr13	ENSG00000133121.16	33651420	-0.00622069789495789	0.0210574921042239	False	False	33651436	AAC	GTT	-0.01721113939304049	0.054304499742412915	0.7514860203772651	2.0	0.31693762901195166	0.0029793370235969593	2.996891577992377	29.0	0.263237333337477	False	False										STARD13	-
chr13	ENSG00000133121.16	33654530	-0.00444874851643616	0.0211790121234413	False	False	33654557	T	A	-0.07633463443825192	0.0581510180181587	0.19030903151076284	47.0	1.3126964417788018	0.0029793370235969593	2.996891577992377	29.0	0.263237333337477	False	False										STARD13	-
chr13	ENSG00000133121.16	33659297	0.0075335907261943206	0.0316631089433271	False	False	33659386	AAGG	CCTT	0.00975539731859766	0.05792568811011859	0.8663731918061695	43.0	0.1684122819577445	0.0029793370235969593	2.996891577992377	29.0	0.263237333337477	False	False										STARD13	-
chr13	ENSG00000133121.16	33705573	-0.0282709337661541	0.0435639720894358	False	False	33705583	T	A	-0.13204890023082705	0.05407675012985367	0.015126210347343369	5.0	2.4418793643061028	0.0029793370235969593	2.996891577992377	29.0	0.263237333337477	False	False										STARD13	-
chr13	ENSG00000133121.16	33755398	0.0321440369248253	0.0415103955523202	False	False	33755433	AC	GT	0.11209565767964323	0.056713307342610174	0.04898931091128519	34.0	1.9765318393875941	0.0029793370235969593	2.996891577992377	29.0	0.263237333337477	False	False										STARD13	-
chr13	ENSG00000133121.16	33771554	0.0559122158134416	0.0439791729987979	False	False	33771584	GT	AC	0.12428981717977793	0.05573008524774175	0.026433244894672137	24.0	2.230210426330082	0.0029793370235969593	2.996891577992377	29.0	0.263237333337477	False	False										STARD13	-
chr13	ENSG00000133121.16	33775163	0.00020055295317293799	0.0222715555032439	False	False	33775234	A	T	0.0013898409255424173	0.05616554138379153	0.9802735814079592	24.0	0.024745438062197738	0.0029793370235969593	2.996891577992377	29.0	0.263237333337477	False	False										STARD13	-
chr13	ENSG00000133121.16	33780504	0.00706436127286482	0.0221691943197002	False	False	33780533	AC	GT	0.009628189463884364	0.05652072191936702	0.8648465555124781	28.0	0.17034795623488366	0.0029793370235969593	2.996891577992377	29.0	0.263237333337477	False	False										STARD13	-
chr13	ENSG00000133121.16	33792120	-0.000786887649507459	0.0197068409657886	False	False	33792144	AC	GT	-0.040853312238594106	0.0546718848280914	0.455441194638376	7.0	0.7472453596039721	0.0029793370235969593	2.996891577992377	29.0	0.263237333337477	False	False										STARD13	-
chr13	ENSG00000133121.16	33797798	-0.00682825700094338	0.0193386778331548	False	False	33797814	AT	AT	-0.07310465791822629	0.05549260707156909	0.1886461642184924	18.0	1.3173765259207024	0.0029793370235969593	2.996891577992377	29.0	0.263237333337477	False	False										STARD13	-
chr13	ENSG00000133121.16	33816891	0.000880256727118385	0.0155856962853241	False	False	33816915	A	T	0.00912268618283808	0.055129490466892965	0.8686698505609417	12.0	0.16547742606684432	0.0029793370235969593	2.996891577992377	29.0	0.263237333337477	False	False										STARD13	-
chr13	ENSG00000133121.16	33821336	-0.00374416809975635	0.0160997411368606	False	False	33821381	AAAT	ATTT	-0.04952835345001063	0.054568782891706316	0.3647253063519362	6.0	0.907631631592396	0.0029793370235969593	2.996891577992377	29.0	0.263237333337477	False	False										STARD13	-
chr13	ENSG00000133121.16	33854109	-0.00295611721937668	0.0196837716348503	False	False	33854119	A	T	-0.009124603488943806	0.057829085668037676	0.8747321610671691	42.0	0.1577857125620612	0.0029793370235969593	2.996891577992377	29.0	0.263237333337477	False	False										STARD13	-
chr13	ENSG00000133121.16	33855544	0.0156477479028945	0.0290475106687603	False	False	33855578	GT	AC	0.071242408466339	0.05739731744994754	0.21548959006288335	39.0	1.241214949260736	0.0029793370235969593	2.996891577992377	29.0	0.263237333337477	False	False										STARD13	-
chr13	ENSG00000133121.16	33870573	-0.0129456660812338	0.0230852668830347	False	False	33870591	GT	AC	-0.042469865636208436	0.05442432228444555	0.4357343073849208	4.0	0.7803471656338165	0.0029793370235969593	2.996891577992377	29.0	0.263237333337477	False	False										STARD13	-
chr13	ENSG00000133121.16	33881087	-0.0121850500263627	0.0255411739919788	False	False	33881122	A	T	-0.1030920563136556	0.05613257816073838	0.06721684500939408	27.0	1.83658153057653	0.0029793370235969593	2.996891577992377	29.0	0.263237333337477	False	False										STARD13	-
chr13	ENSG00000133121.16	33899185	-0.00433092268444919	0.0195549240407932	False	False	33899199	AT	AT	-0.05701968443617721	0.054465715395394715	0.2959022099234742	5.0	1.0468913154310362	0.0029793370235969593	2.996891577992377	29.0	0.263237333337477	False	False										STARD13	-
chr13	ENSG00000133121.16	33905489	0.00580536989526545	0.0170622909462016	False	False	33905506	GTTTT	AAAAC	0.00926412623629975	0.054310213948483184	0.8646573786801403	2.0	0.17057797351134327	0.0029793370235969593	2.996891577992377	29.0	0.263237333337477	False	False										STARD13	-
chr13	ENSG00000133121.16	33910104	-0.0101525575696579	0.0199640038840054	False	False	33910140	ATTC	AATG	-0.05072979055710676	0.05432279394383168	0.3510436478150427	3.0	0.9338582733715797	0.0029793370235969593	2.996891577992377	29.0	0.263237333337477	False	False										STARD13	-
chr13	ENSG00000133121.16	33927962	0.001723453673711	0.0144872305707559	False	False	33927976	GTTT	AAAC	-0.022491136456055008	0.05421889590249001	0.6785345652867371	1.0	0.4148209970284935	0.0029793370235969593	2.996891577992377	29.0	0.263237333337477	False	False										STARD13	-
chr13	ENSG00000133121.16	33934344	0.0234243763489697	0.0328403775311365	False	False	33934354	T	A	0.1138444311641163	0.055194366031732056	0.039946424528806375	17.0	2.0626096348070284	0.0029793370235969593	2.996891577992377	29.0	0.263237333337477	False	False										STARD13	-
chr13	ENSG00000133121.16	33957727	-0.00034863211502939197	0.0163521769289471	False	False	33957744	A	T	-0.009875800353013626	0.058219411654952063	0.8654168306695926	46.0	0.16963071374792232	0.0029793370235969593	2.996891577992377	29.0	0.263237333337477	False	False										STARD13	-
chr13	ENSG00000133121.16	33959174	0.0129008865541021	0.0310398135053399	False	False	33959186	AT	AT	0.012023496647329674	0.05616153570860976	0.8306162708274824	24.0	0.21408774698955446	0.0029793370235969593	2.996891577992377	29.0	0.263237333337477	False	False										STARD13	-
chr13	ENSG00000133121.16	33968345	0.0297034411754806	0.0353532029247921	False	False	33968355	T	A	0.13100499090922615	0.05723744963910945	0.02278594781534738	41.0	2.28879853549087	0.0029793370235969593	2.996891577992377	29.0	0.263237333337477	False	False										STARD13	-
chr13	ENSG00000133121.16	34009031	0.0190465694578472	0.0334766864217591	False	False	34009078	AAGG	CCTT	0.1136229266185048	0.055281151103491626	0.040647479946844235	18.0	2.055364701176207	0.0029793370235969593	2.996891577992377	29.0	0.263237333337477	False	False										STARD13	-
chr13	ENSG00000133119.8	34320195	0.00158300676893739	0.0135631878568237	False	False	34320213	AGC	CTG	0.026510922812291424	0.0543737115326262	0.6261714173877855	3.0	0.4875687545512487	0.059499336131045626	1.8927363678887938	26.0	1.0	False	False										RFC3	+
chr13	ENSG00000133119.8	34321001	0.0177163574296938	0.0285041049825612	False	False	34321031	AAAT	ATTT	-0.034155242919724084	0.055437655055888414	0.5382585483743745	16.0	0.6161018694836773	0.059499336131045626	1.8927363678887938	26.0	1.0	False	False										RFC3	+
chr13	ENSG00000133119.8	34323874	-0.0118722796293847	0.0260580737337376	False	False	34323888	A	T	0.026801664026716663	0.054534875003824215	0.6234226058244321	5.0	0.4914591630555166	0.059499336131045626	1.8927363678887938	26.0	1.0	False	False										RFC3	+
chr13	ENSG00000133119.8	34337413	-0.006526663529438479	0.0177963168598265	False	False	34337436	T	A	0.011144984562400245	0.054389451131954	0.8377651778474162	3.0	0.2049107746162293	0.059499336131045626	1.8927363678887938	26.0	1.0	False	False										RFC3	+
chr13	ENSG00000133119.8	34338694	-0.0205693964552454	0.0239760951944898	False	False	34338714	T	A	-0.0025976377086157345	0.05581436890772856	0.9629082657134768	20.0	0.04654066254713205	0.059499336131045626	1.8927363678887938	26.0	1.0	False	False										RFC3	+
chr13	ENSG00000133119.8	34339853	0.0149790646168673	0.0248745678465492	False	False	34339863	A	T	0.0665977657916594	0.05543221691019482	0.2304630567312493	17.0	1.2014270672153302	0.059499336131045626	1.8927363678887938	26.0	1.0	False	False										RFC3	+
chr13	ENSG00000133119.8	34346059	0.00589555030971734	0.0175866543810113	False	False	34346099	ATATGT	ACATAT	-0.025244754257141632	0.05470012705057258	0.6447318753684006	7.0	0.46151180295800387	0.059499336131045626	1.8927363678887938	26.0	1.0	False	False										RFC3	+
chr13	ENSG00000133119.8	34359914	-0.0039240959326623396	0.0171398560886751	False	False	34359957	GT	AC	0.0012071853535780813	0.057928402426874685	0.983387821506022	43.0	0.02083926542082632	0.059499336131045626	1.8927363678887938	26.0	1.0	False	False										RFC3	+
chr13	ENSG00000133119.8	34361751	8.88365424065011e-05	0.0146587728453253	False	False	34361761	T	A	0.003033707810671637	0.05513153094194642	0.956150569483446	12.0	0.05502672896687987	0.059499336131045626	1.8927363678887938	26.0	1.0	False	False										RFC3	+
chr13	ENSG00000133119.8	34365279	0.0152649505760725	0.0292040732188597	False	False	34365290	T	A	0.004365867024593321	0.060192352877638036	0.9422311362662972	65.0	0.0725319216789626	0.059499336131045626	1.8927363678887938	26.0	1.0	False	False										RFC3	+
chr13	ENSG00000133119.8	34371450	0.0052114804210316	0.0167509132713089	False	False	34371494	AAAAC	GTTTT	0.009259814075021291	0.05479731300933406	0.8659126149742491	8.0	0.16898299508671152	0.059499336131045626	1.8927363678887938	26.0	1.0	False	False										RFC3	+
chr13	ENSG00000133119.8	34372928	0.00162951186299196	0.0133680751528936	False	False	34372953	ATTT	AAAT	0.004945411356756882	0.05496429884710447	0.9283615212290974	10.0	0.0899749739465185	0.059499336131045626	1.8927363678887938	26.0	1.0	False	False										RFC3	+
chr13	ENSG00000133119.8	34423180	-0.0646171833473835	0.0322491232511411	False	False	34423225	ACAG	CTGT	-0.08809826435472404	0.05426166671082317	0.10540002675773516	4.0	1.6235819814423749	0.059499336131045626	1.8927363678887938	26.0	1.0	False	False										RFC3	+
chr13	ENSG00000133119.8	34434371	0.0518259395506459	0.039195951342938996	False	False	34434387	T	A	0.03488064003374443	0.05713140857920941	0.5419616273090446	35.0	0.6105335208983064	0.059499336131045626	1.8927363678887938	26.0	1.0	False	False										RFC3	+
chr13	ENSG00000133119.8	34435040	-0.07166820131886599	0.0350779334135386	True	False	34435053	AT	AT	-0.0969221792995424	0.05503977130734845	0.07918184020548934	14.0	1.76094807440819	0.059499336131045626	1.8927363678887938	26.0	1.0	False	False										RFC3	+
chr13	ENSG00000133119.8	34443532	-0.0596266136084868	0.0371792259986987	False	False	34443542	T	A	-0.11636157991962875	0.0614779648628094	0.059499336131045626	80.0	1.8927363678887938	0.059499336131045626	1.8927363678887938	26.0	1.0	True	False	34409251.0	0.3929468508365485	0.5573051273017802	chr13:34409251						RFC3	+
chr13	ENSG00000133119.8	34459474	-0.00434904305979551	0.0301349867489682	False	False	34459484	A	T						0.059499336131045626	1.8927363678887938	26.0	1.0	False	False										RFC3	+
chr13	ENSG00000133119.8	34489936	0.00389272523679985	0.0173526876471057	False	False	34489950	AT	AT	-0.03380857400809695	0.05543830889649506	0.5423930333021919	16.0	0.6098413656740241	0.059499336131045626	1.8927363678887938	26.0	1.0	False	False										RFC3	+
chr13	ENSG00000133119.8	34499828	0.00747593115811705	0.0177166087170087	False	False	34499846	AC	GT	-0.010025592987149471	0.0553820940555638	0.8564597442742903	15.0	0.18102589217899534	0.059499336131045626	1.8927363678887938	26.0	1.0	False	False										RFC3	+
chr13	ENSG00000133119.8	34500499	-0.000400918366430231	0.0188198013551986	False	False	34500525	AAAT	ATTT	0.017661261145944743	0.05743953859128735	0.7586925630570507	38.0	0.30747567928102526	0.059499336131045626	1.8927363678887938	26.0	1.0	False	False										RFC3	+
chr13	ENSG00000133119.8	34508307	0.000730347526081752	0.0185951415456728	False	False	34508323	A	T	0.020712570409276262	0.058810910100136726	0.7249530199382438	52.0	0.35218925151828434	0.059499336131045626	1.8927363678887938	26.0	1.0	False	False										RFC3	+
chr13	ENSG00000133119.8	34566982	-0.0022225794840663397	0.0135267119129672	False	False	34567010	AG	CT	-0.02408500958046049	0.056963759050590514	0.6727268489869682	33.0	0.4228128547322548	0.059499336131045626	1.8927363678887938	26.0	1.0	False	False										RFC3	+
chr13	ENSG00000133119.8	34597852	0.00573080870371198	0.0219532803412791	False	False	34597876	CT	AG	0.05726471013395596	0.05529399264492843	0.3011373886236627	15.0	1.0356407160120003	0.059499336131045626	1.8927363678887938	26.0	1.0	False	False										RFC3	+
chr13	ENSG00000133119.8	34603087	-0.00347921819911401	0.0183758482554666	False	False	34603111	AAAT	ATTT	-0.04553711040735911	0.05449788035348773	0.4039873565559927	5.0	0.8355758079395623	0.059499336131045626	1.8927363678887938	26.0	1.0	False	False										RFC3	+
chr13	ENSG00000133119.8	34616014	-0.00727129682601037	0.0231986490732743	False	False	34616024	C	G	-0.03887619776509889	0.055685692968564425	0.4855958715345582	19.0	0.6981361942832461	0.059499336131045626	1.8927363678887938	26.0	1.0	False	False										RFC3	+
chr13	ENSG00000133119.8	34629867	0.00047180471407450096	0.0140992747598744	False	False	34629877	A	T	-0.00553544725635041	0.05504734487923595	0.919962456077044	11.0	0.10055793369315438	0.059499336131045626	1.8927363678887938	26.0	1.0	False	False										RFC3	+
chr13	ENSG00000133119.8	34630064	0.00169629612028836	0.0184295801507175	False	False	34630088	GT	AC	-0.029317087172883505	0.05605311128096079	0.6013222182165752	23.0	0.5230233702092725	0.059499336131045626	1.8927363678887938	26.0	1.0	False	False										RFC3	+
chr13	ENSG00000134871.13	110859317	-0.0416818457732099	0.042607652060611	False	False	110859328	A	T	-0.114287997317894	0.05726137118625245	0.04684555772250458	40.0	1.9959004639646623	0.004179810795652633	2.883943960030977	38.0	0.4001094008724482	False	False										COL4A2	+
chr13	ENSG00000134871.13	110865616	0.00956830945340615	0.0190078906246096	False	False	110865632	A	T	0.019156715521776155	0.054463474822709	0.7252567642496982	4.0	0.3517350955688307	0.004179810795652633	2.883943960030977	38.0	0.4001094008724482	False	False										COL4A2	+
chr13	ENSG00000134871.13	110880579	0.00452445684528658	0.0170995519051696	False	False	110880594	G	C	0.052322990615716214	0.060001874358600035	0.38395125629478977	64.0	0.8720226022108722	0.004179810795652633	2.883943960030977	38.0	0.4001094008724482	False	False										COL4A2	+
chr13	ENSG00000134871.13	110898492	-0.0025872884114401897	0.0166045162434015	False	False	110898510	A	T	-0.0518840831946441	0.058542082314828776	0.37620394093230347	50.0	0.8862698616632876	0.004179810795652633	2.883943960030977	38.0	0.4001094008724482	False	False										COL4A2	+
chr13	ENSG00000134871.13	110898689	0.00215287795698149	0.0146586662275567	False	False	110898704	A	T	0.028707866422722637	0.05469501335811047	0.6000205666790783	7.0	0.5248717325427927	0.004179810795652633	2.883943960030977	38.0	0.4001094008724482	False	False										COL4A2	+
chr13	ENSG00000134871.13	110969563	-0.00373340603464074	0.0185454774493801	False	False	110969582	AC	GT	-0.037848287973215766	0.054515384108128916	0.4879938824656822	5.0	0.6942680234655473	0.004179810795652633	2.883943960030977	38.0	0.4001094008724482	False	False										COL4A2	+
chr13	ENSG00000134871.13	110976456	-0.00155020305570564	0.0190299315473276	False	False	110976466	T	A	-0.05805056607389938	0.055894833285558485	0.2997924125894253	22.0	1.0385676575387133	0.004179810795652633	2.883943960030977	38.0	0.4001094008724482	False	False										COL4A2	+
chr13	ENSG00000134871.13	110990782	0.013656852458879	0.0316966395491429	False	False	110990796	G	C	0.07792713240657817	0.0567150192157567	0.1704337184551625	32.0	1.3740122719543797	0.004179810795652633	2.883943960030977	38.0	0.4001094008724482	False	False										COL4A2	+
chr13	ENSG00000134871.13	111003567	0.0038851134745177	0.0173504835135652	False	False	111003601	GTTT	AAAC	0.02500784638356513	0.05461874938094132	0.6473484652583128	6.0	0.4578619369174237	0.004179810795652633	2.883943960030977	38.0	0.4001094008724482	False	False										COL4A2	+
chr13	ENSG00000134871.13	111021196	-0.00325761688071182	0.0227517446463933	False	False	111021208	G	C	-0.06543807713281086	0.057999238638442925	0.26012482367970685	45.0	1.1282575197364286	0.004179810795652633	2.883943960030977	38.0	0.4001094008724482	False	False										COL4A2	+
chr13	ENSG00000134871.13	111021559	0.0057250295899921606	0.0228397668949519	False	False	111021582	AAAT	ATTT	0.06279366347725522	0.05469151697942581	0.2517337953804289	8.0	1.1481426543878337	0.004179810795652633	2.883943960030977	38.0	0.4001094008724482	False	False										COL4A2	+
chr13	ENSG00000134871.13	111022551	-0.007089155365575001	0.0197629633804097	False	False	111022569	A	T	-0.02386807630509137	0.059638003925507464	0.6893015988247326	60.0	0.4002158813850388	0.004179810795652633	2.883943960030977	38.0	0.4001094008724482	False	False										COL4A2	+
chr13	ENSG00000134871.13	111024370	-0.00556240284700759	0.0194699004420049	False	False	111024383	CT	AG	-0.058148755569826925	0.05430079282348835	0.2849947221304273	3.0	1.070863840954346	0.004179810795652633	2.883943960030977	38.0	0.4001094008724482	False	False										COL4A2	+
chr13	ENSG00000134871.13	111061136	-0.0164075803508767	0.0240438936765406	False	False	111061214	AC	GT	-0.034409952534801516	0.055956094386176665	0.5390290669281481	22.0	0.6149455731724928	0.004179810795652633	2.883943960030977	38.0	0.4001094008724482	False	False										COL4A2	+
chr13	ENSG00000134871.13	111061445	-0.007144162536179859	0.0171251171384261	False	False	111061484	ACACAT	ATGTGT	-0.026288000694008704	0.05445464562665861	0.6295864260006787	4.0	0.48275037678583754	0.004179810795652633	2.883943960030977	38.0	0.4001094008724482	False	False										COL4A2	+
chr13	ENSG00000134871.13	111091158	-0.00914354103406901	0.0275446156380278	False	False	111091171	AC	GT	-0.06798359291752906	0.0627240090290157	0.2794618697566245	88.0	1.0838528016613274	0.004179810795652633	2.883943960030977	38.0	0.4001094008724482	False	False										COL4A2	+
chr13	ENSG00000134871.13	111104468	0.0292973301839688	0.0414725569303283	False	False	111104498	GTTT	AAAC	0.09179185720639152	0.05416319453157911	0.09104816995219096	3.0	1.694727535926145	0.004179810795652633	2.883943960030977	38.0	0.4001094008724482	False	False										COL4A2	+
chr13	ENSG00000134871.13	111105104	-0.00250972630934259	0.0147236027483488	False	False	111105127	ATTTT	AAAAT	0.011259094517576809	0.054632373344799014	0.8368471034216414	6.0	0.2060883287372078	0.004179810795652633	2.883943960030977	38.0	0.4001094008724482	False	False										COL4A2	+
chr13	ENSG00000134871.13	111126475	-0.000351882303905389	0.0165973661924676	False	False	111126498	AAAAG	CTTTT	0.01813335787902381	0.054303614435895965	0.7386422968627926	2.0	0.3339254314356879	0.004179810795652633	2.883943960030977	38.0	0.4001094008724482	False	False										COL4A2	+
chr13	ENSG00000134871.13	111126902	0.000326568166182495	0.0171437634296165	False	False	111126919	AC	GT	-0.028291542368914933	0.054532635178351725	0.604241585589414	5.0	0.5188002060855122	0.004179810795652633	2.883943960030977	38.0	0.4001094008724482	False	False										COL4A2	+
chr13	ENSG00000134871.13	111136443	-0.0050040473231980605	0.0233631542249089	False	False	111136454	A	T	-0.04013662775754544	0.05684217208966742	0.4806539362087425	32.0	0.7061065100438225	0.004179810795652633	2.883943960030977	38.0	0.4001094008724482	False	False										COL4A2	+
chr13	ENSG00000134871.13	111158605	-0.00148926368232996	0.013991609079753999	False	False	111158627	CT	AG	-0.016419803893242886	0.05678852650020834	0.772667923182721	31.0	0.2891394601193367	0.004179810795652633	2.883943960030977	38.0	0.4001094008724482	False	False										COL4A2	+
chr13	ENSG00000134871.13	111164629	0.00789130529215489	0.0239858286304091	False	False	111164640	A	T	0.02689541321851775	0.05686743332781832	0.6365832482263496	32.0	0.47294930761999227	0.004179810795652633	2.883943960030977	38.0	0.4001094008724482	False	False										COL4A2	+
chr13	ENSG00000134871.13	111180248	-0.00265789172034375	0.018787907127303	False	False	111180295	AC	GT	-0.012781997727246565	0.060740711422497165	0.8334859761305291	70.0	0.2104354300090131	0.004179810795652633	2.883943960030977	38.0	0.4001094008724482	False	False										COL4A2	+
chr13	ENSG00000134871.13	111194164	6.992111479455439e-05	0.020241645593111	False	False	111194188	AC	GT	0.006777946689753374	0.057542211958541235	0.9063116731987636	39.0	0.11779086098804888	0.004179810795652633	2.883943960030977	38.0	0.4001094008724482	False	False										COL4A2	+
chr13	ENSG00000134871.13	111205040	0.00477561459379697	0.0215554662236424	False	False	111205082	AAAT	ATTT	0.0017537560657763381	0.056796096081754927	0.9753866178963672	31.0	0.03087810935547226	0.004179810795652633	2.883943960030977	38.0	0.4001094008724482	False	False										COL4A2	+
chr13	ENSG00000134871.13	111216845	-0.00125171792796909	0.0156101789846635	False	False	111216863	AC	GT	-0.01712830568813473	0.05504011267673276	0.7558475219970603	11.0	0.31119677731647194	0.004179810795652633	2.883943960030977	38.0	0.4001094008724482	False	False										COL4A2	+
chr13	ENSG00000134871.13	111235666	0.007016831023162261	0.0181698697213255	False	False	111235696	AC	GT	0.0036239360053195984	0.054799302594360784	0.9473131667824396	8.0	0.06613106068420159	0.004179810795652633	2.883943960030977	38.0	0.4001094008724482	False	False										COL4A2	+
chr13	ENSG00000134871.13	111236101	-0.000932542558612416	0.0251871134738487	False	False	111236125	CT	AG	-0.030060210386262037	0.058097552622999586	0.6052569500321507	45.0	0.5174092372070392	0.004179810795652633	2.883943960030977	38.0	0.4001094008724482	False	False										COL4A2	+
chr13	ENSG00000134871.13	111241423	0.00140200404244596	0.0140217090978818	False	False	111241433	T	A	-0.013944013147051041	0.05529474994564624	0.8010633945777507	14.0	0.25217607748941373	0.004179810795652633	2.883943960030977	38.0	0.4001094008724482	False	False										COL4A2	+
chr13	ENSG00000134871.13	111241997	-0.0022025659090337	0.0177794983575946	False	False	111242008	A	T	-0.0029433258161053236	0.059338825876947686	0.9604744003285388	57.0	0.049602023171287	0.004179810795652633	2.883943960030977	38.0	0.4001094008724482	False	False										COL4A2	+
chr13	ENSG00000134871.13	111244343	-0.00911870296599256	0.0292743823295645	False	False	111244357	AAAT	ATTT	-0.09246409915123303	0.055924983282112525	0.0992476584588102	24.0	1.6533594419653133	0.004179810795652633	2.883943960030977	38.0	0.4001094008724482	False	False										COL4A2	+
chr13	ENSG00000134871.13	111252670	0.0037992081165811103	0.0202737684785021	False	False	111252689	GT	AC	0.07722699814051227	0.05407065069828456	0.15413470130539475	1.0	1.4282609353351534	0.004179810795652633	2.883943960030977	38.0	0.4001094008724482	False	False										COL4A2	+
chr13	ENSG00000134871.13	111253422	0.00712681571964643	0.0251168247925807	False	False	111253453	AAAT	ATTT	0.0973083779881364	0.05462167470988424	0.07574525284404278	9.0	1.7814975191620708	0.004179810795652633	2.883943960030977	38.0	0.4001094008724482	False	False										COL4A2	+
chr13	ENSG00000134871.13	111255367	-0.0184296176897173	0.0375270590031843	False	False	111255378	A	T	-0.13933466359967828	0.057752281561655586	0.01645008159118162	47.0	2.412626130639123	0.004179810795652633	2.883943960030977	38.0	0.4001094008724482	False	False										COL4A2	+
chr13	ENSG00000134871.13	111257993	0.00411300032055141	0.0223845141841401	False	False	111258022	ATTT	AAAT	0.07450034694305842	0.057864630669430865	0.19892463247051165	44.0	1.2874936914168535	0.004179810795652633	2.883943960030977	38.0	0.4001094008724482	False	False										COL4A2	+
chr13	ENSG00000134871.13	111263317	-0.00581677268452367	0.0181930030081605	False	False	111263331	AAAG	CTTT	-0.04706516457260627	0.054413104719669286	0.3876759744329945	4.0	0.8649601013410492	0.004179810795652633	2.883943960030977	38.0	0.4001094008724482	False	False										COL4A2	+
chr13	ENSG00000187498.10	110859317	-0.0179629584823881	0.0285260457466123	False	False	110859328	A	T	-0.09017790186561588	0.05740420146265573	0.11724979684492792	40.0	1.5709286004837304	0.01057447641904349	2.570651998575701	31.0	0.6380950022081042	False	False										COL4A1	-
chr13	ENSG00000187498.10	110865616	0.00585826754791225	0.0164654253880949	False	False	110865632	A	T	-0.0037340877697002953	0.05447309129594982	0.9453890967387778	4.0	0.06854921725321529	0.01057447641904349	2.570651998575701	31.0	0.6380950022081042	False	False										COL4A1	-
chr13	ENSG00000187498.10	110880579	0.00560611765483323	0.0168864155264415	False	False	110880594	G	C	0.01872262354578618	0.06007364503708543	0.7555324710013215	64.0	0.3116611874346578	0.01057447641904349	2.570651998575701	31.0	0.6380950022081042	False	False										COL4A1	-
chr13	ENSG00000187498.10	110898492	0.00147570287064381	0.0181162335909022	False	False	110898510	A	T	-0.03881697772142016	0.058576857675384474	0.5080680626469963	50.0	0.6626674639416869	0.01057447641904349	2.570651998575701	31.0	0.6380950022081042	False	False										COL4A1	-
chr13	ENSG00000187498.10	110898689	-0.00187079029169753	0.0168095845893363	False	False	110898704	A	T	0.023587810882366743	0.0547023413870639	0.6665989807442583	7.0	0.43120294825158667	0.01057447641904349	2.570651998575701	31.0	0.6380950022081042	False	False										COL4A1	-
chr13	ENSG00000187498.10	110969563	-0.00529219076062	0.0168202207322481	False	False	110969582	AC	GT	-0.03353992020610433	0.0545237790455362	0.5388766856381135	5.0	0.6151429851935438	0.01057447641904349	2.570651998575701	31.0	0.6380950022081042	False	False										COL4A1	-
chr13	ENSG00000187498.10	110976456	-0.0047848401106489	0.017736529237169	False	False	110976466	T	A	-0.045780904088384734	0.05593054663115985	0.4136648928572452	22.0	0.8185313186780017	0.01057447641904349	2.570651998575701	31.0	0.6380950022081042	False	False										COL4A1	-
chr13	ENSG00000187498.10	110990782	0.0148554328985447	0.0361356582157554	False	False	110990796	G	C	0.09718737822171314	0.05661871034285393	0.08706832513461987	32.0	1.716524054207454	0.01057447641904349	2.570651998575701	31.0	0.6380950022081042	False	False										COL4A1	-
chr13	ENSG00000187498.10	111003567	0.00530990767335465	0.0217433650327492	False	False	111003601	GTTT	AAAC	0.07415180284632376	0.0544854221263129	0.17444507027868367	6.0	1.3609475700567855	0.01057447641904349	2.570651998575701	31.0	0.6380950022081042	False	False										COL4A1	-
chr13	ENSG00000187498.10	111021196	-0.008443475952014109	0.0294587477404001	False	False	111021208	G	C	-0.07198718955968525	0.05797302041826478	0.21531698410668976	45.0	1.2417360530866046	0.01057447641904349	2.570651998575701	31.0	0.6380950022081042	False	False										COL4A1	-
chr13	ENSG00000187498.10	111021559	0.00478585793512816	0.0249818786579797	False	False	111021582	AAAT	ATTT	0.06532031856984014	0.054682629398225775	0.2331188648869661	8.0	1.1945350706189617	0.01057447641904349	2.570651998575701	31.0	0.6380950022081042	False	False										COL4A1	-
chr13	ENSG00000187498.10	111022551	-0.0132455227445736	0.0237809739546933	False	False	111022569	A	T	-0.06713550608491843	0.05952040900680278	0.2603070039199609	60.0	1.1279409400100946	0.01057447641904349	2.570651998575701	31.0	0.6380950022081042	False	False										COL4A1	-
chr13	ENSG00000187498.10	111024370	-0.00408739115812346	0.0170606086925492	False	False	111024383	CT	AG	-0.06725417567719914	0.05426967714623103	0.21610947643894046	3.0	1.239258812909114	0.01057447641904349	2.570651998575701	31.0	0.6380950022081042	False	False										COL4A1	-
chr13	ENSG00000187498.10	110708753	-0.0038455433686323797	0.017151596343875	False	False	110708804	AAGG	CCTT	0.016370068209438836	0.054145779679375235	0.7625823748110745	0.0	0.3023332253478361	0.01057447641904349	2.570651998575701	31.0	0.6380950022081042	False	False										COL4A1	-
chr13	ENSG00000187498.10	110717973	0.0050026565815109204	0.0201693228835124	False	False	110717983	A	T	-0.00048693414700733936	0.05564148181103165	0.9930229810253426	18.0	0.0087512792822638	0.01057447641904349	2.570651998575701	31.0	0.6380950022081042	False	False										COL4A1	-
chr13	ENSG00000187498.10	110739391	-0.0206317985299425	0.0366394995180095	False	False	110739407	AT	AT	-0.10576429185458787	0.05638675343768925	0.06163395809395328	30.0	1.8756939423984351	0.01057447641904349	2.570651998575701	31.0	0.6380950022081042	False	False										COL4A1	-
chr13	ENSG00000187498.10	110751087	0.00020607045605528602	0.0132902317243746	False	False	110751117	AGGTAT	ACCTAT	0.0015610861335238373	0.054717498843339984	0.9772565402441866	7.0	0.028529924914757816	0.01057447641904349	2.570651998575701	31.0	0.6380950022081042	False	False										COL4A1	-
chr13	ENSG00000187498.10	110756418	0.0119631530538897	0.0276087691347805	False	False	110756437	GT	AC	0.07848827634876923	0.0547954060767618	0.15297653057481728	10.0	1.4323878946862179	0.01057447641904349	2.570651998575701	31.0	0.6380950022081042	False	False										COL4A1	-
chr13	ENSG00000187498.10	110761217	0.0422879173053876	0.050005729360875	False	False	110761255	GT	AC	0.13445467066162314	0.05389892857552527	0.013087900834754336	3.0	2.494570378578491	0.01057447641904349	2.570651998575701	31.0	0.6380950022081042	False	False										COL4A1	-
chr13	ENSG00000187498.10	110778703	0.000434190541716635	0.0158041321525654	False	False	110778759	CTTTT	AAAAG	-0.004602405714148604	0.054881548731331616	0.9332177192707426	9.0	0.08386071130534829	0.01057447641904349	2.570651998575701	31.0	0.6380950022081042	False	False										COL4A1	-
chr13	ENSG00000187498.10	110783160	-0.0113736657016249	0.0203963466010919	False	False	110783204	GTTTT	AAAAC	-0.03862544104387525	0.05451376178653925	0.4790982929791788	5.0	0.7085447743474711	0.01057447641904349	2.570651998575701	31.0	0.6380950022081042	False	False										COL4A1	-
chr13	ENSG00000187498.10	110784272	-0.0101201974550639	0.0258355766147509	False	False	110784282	T	A	-0.08509529622589729	0.05850902643477849	0.14691798221400199	51.0	1.4543960378618708	0.01057447641904349	2.570651998575701	31.0	0.6380950022081042	False	False										COL4A1	-
chr13	ENSG00000187498.10	110792449	-0.0030849799101755897	0.0154818025546189	False	False	110792461	T	A	-0.013379104206437935	0.05624936004054058	0.8121489107957454	25.0	0.237853447520029	0.01057447641904349	2.570651998575701	31.0	0.6380950022081042	False	False										COL4A1	-
chr13	ENSG00000187498.10	110795928	0.00759899556768302	0.0233951542023503	False	False	110795954	AAAC	GTTT	0.06568833900978233	0.05476359494847944	0.2311931199736438	9.0	1.1994891692479408	0.01057447641904349	2.570651998575701	31.0	0.6380950022081042	False	False										COL4A1	-
chr13	ENSG00000187498.10	110821389	0.005770618297191429	0.0192510609574281	False	False	110821404	AC	GT	0.040623287362122715	0.05426771147671552	0.4546342768915366	2.0	0.7485719640039147	0.01057447641904349	2.570651998575701	31.0	0.6380950022081042	False	False										COL4A1	-
chr13	ENSG00000187498.10	110821801	0.0015351866251768198	0.0175115695430142	False	False	110821817	AAAG	CTTT	-0.003164461153035879	0.05564120981499974	0.9546818334447856	18.0	0.05687261588231686	0.01057447641904349	2.570651998575701	31.0	0.6380950022081042	False	False										COL4A1	-
chr13	ENSG00000187498.10	110821845	-0.0124105088220053	0.026588783880159998	False	False	110821873	AC	GT	-0.0693486154765115	0.05940576808716951	0.2440463870488949	59.0	1.1673717504123888	0.01057447641904349	2.570651998575701	31.0	0.6380950022081042	False	False										COL4A1	-
chr13	ENSG00000187498.10	110822262	-0.003962481583064829	0.0179847833562055	False	False	110822293	AGGG	CCCT	-0.023668623145972102	0.05503276699628865	0.6674164362333733	11.0	0.43008237524324894	0.01057447641904349	2.570651998575701	31.0	0.6380950022081042	False	False										COL4A1	-
chr13	ENSG00000187498.10	110848927	0.0171384681226826	0.028159261583525004	False	False	110848966	A	T	0.09951755839634288	0.05412281277461095	0.06683120226620584	3.0	1.8387358914765537	0.01057447641904349	2.570651998575701	31.0	0.6380950022081042	False	False										COL4A1	-
chr13	ENSG00000187498.10	110850426	-0.00155683680632505	0.0167456361577955	False	False	110850465	GT	AC	-0.03758284137863905	0.05898643114608304	0.5245390622063677	54.0	0.637143842209459	0.01057447641904349	2.570651998575701	31.0	0.6380950022081042	False	False										COL4A1	-
chr13	ENSG00000139832.3	111091158	-0.0179576016661233	0.029050466398824	False	False	111091171	AC	GT	-0.06947039562078246	0.06271756958077811	0.26905614227274033	88.0	1.1076704037663152	0.06554290782435243	1.8479364318792386	25.0	1.0	False	False										RAB20	-
chr13	ENSG00000139832.3	111099339	-0.00604278181913267	0.0218363952310495	False	False	111099353	A	T	-0.07391734827383528	0.054324451861950535	0.17452906794661507	4.0	1.360664410598643	0.06554290782435243	1.8479364318792386	25.0	1.0	False	False										RAB20	-
chr13	ENSG00000139832.3	111104468	0.00242083496954413	0.0174447538473481	False	False	111104498	GTTT	AAAC	0.000450224754507688	0.05439282380926519	0.9934006429113059	3.0	0.00827728224014355	0.06554290782435243	1.8479364318792386	25.0	1.0	False	False										RAB20	-
chr13	ENSG00000139832.3	111105104	-0.00401380091378777	0.0239476631527494	False	False	111105127	ATTTT	AAAAT	-0.05164975574646815	0.054562911867282224	0.3445202314264077	6.0	0.9466092255504989	0.06554290782435243	1.8479364318792386	25.0	1.0	False	False										RAB20	-
chr13	ENSG00000139832.3	111126475	0.0106362714085132	0.0244851084449827	False	False	111126498	AAAAG	CTTTT	0.05760322825010303	0.054222361693819235	0.2888321698065454	2.0	1.0623518867616786	0.06554290782435243	1.8479364318792386	25.0	1.0	False	False										RAB20	-
chr13	ENSG00000139832.3	111126902	-0.0247596340563681	0.0360684357065915	False	False	111126919	AC	GT	-0.08815416149089303	0.054342083463502576	0.10569672123787692	5.0	1.6222079808570358	0.06554290782435243	1.8479364318792386	25.0	1.0	False	False										RAB20	-
chr13	ENSG00000139832.3	111136443	-0.0311294815321802	0.0429035476840943	False	False	111136454	A	T	-0.0794871995497375	0.05670801228491969	0.1620107257291186	32.0	1.401692571243155	0.06554290782435243	1.8479364318792386	25.0	1.0	False	False										RAB20	-
chr13	ENSG00000139832.3	111158605	-0.00410169353796735	0.017396957151568002	False	False	111158627	CT	AG	-0.04991897361897099	0.056725373968338336	0.3795348353134563	31.0	0.8800113622315406	0.06554290782435243	1.8479364318792386	25.0	1.0	False	False										RAB20	-
chr13	ENSG00000139832.3	111164629	-0.00052194774404807	0.0192860101483868	False	False	111164640	A	T	0.02340636173038904	0.05687242699412792	0.6809479715839498	32.0	0.4115590448215925	0.06554290782435243	1.8479364318792386	25.0	1.0	False	False										RAB20	-
chr13	ENSG00000139832.3	111180248	0.0111661658550664	0.0240853591022509	False	False	111180295	AC	GT	0.04578648934563581	0.0606819668220521	0.4511849686087599	70.0	0.7545320585916935	0.06554290782435243	1.8479364318792386	25.0	1.0	False	False										RAB20	-
chr13	ENSG00000139832.3	111194164	-0.0132321987873468	0.0379755967438897	False	False	111194188	AC	GT	-0.032971113465224515	0.05751224763534354	0.5668759637834636	39.0	0.5732885571483468	0.06554290782435243	1.8479364318792386	25.0	1.0	False	False										RAB20	-
chr13	ENSG00000139832.3	111205040	0.00424062412738332	0.0243220060177868	False	False	111205082	AAAT	ATTT	0.02051768834180491	0.05678422726441276	0.7181009607632785	31.0	0.36132724402967353	0.06554290782435243	1.8479364318792386	25.0	1.0	False	False										RAB20	-
chr13	ENSG00000139832.3	111216845	0.00085601306475456	0.0164139020853818	False	False	111216863	AC	GT	-0.03142781176675097	0.05502099578996969	0.5682550992142139	11.0	0.5711967098290912	0.06554290782435243	1.8479364318792386	25.0	1.0	False	False										RAB20	-
chr13	ENSG00000139832.3	111235666	-0.00704557393050211	0.0254445448971522	False	False	111235696	AC	GT	0.000650292783759325	0.05479965084825796	0.990539045910896	8.0	0.011866732245429942	0.06554290782435243	1.8479364318792386	25.0	1.0	False	False										RAB20	-
chr13	ENSG00000139832.3	111236101	0.0277435836611935	0.037396532930708	True	False	111236125	CT	AG	0.0809529833715191	0.0579330524177987	0.16335364900351354	45.0	1.39735401455643	0.06554290782435243	1.8479364318792386	25.0	1.0	False	False										RAB20	-
chr13	ENSG00000139832.3	111241423	-0.00535918938026486	0.0245184888685803	False	False	111241433	T	A	-0.07660752368487461	0.05513761730381085	0.1656602250054928	14.0	1.3893876346299763	0.06554290782435243	1.8479364318792386	25.0	1.0	False	False										RAB20	-
chr13	ENSG00000139832.3	111241997	0.00460291657451319	0.0289668564694948	False	False	111242008	A	T	0.0514945161621346	0.059260356401758814	0.38560611031002257	57.0	0.8689538721810028	0.06554290782435243	1.8479364318792386	25.0	1.0	False	False										RAB20	-
chr13	ENSG00000139832.3	111244343	-0.0171995472129178	0.0345196631312762	False	False	111244357	AAAT	ATTT	-0.1032358877716675	0.05586549731404067	0.06554290782435243	24.0	1.8479364318792386	0.06554290782435243	1.8479364318792386	25.0	1.0	True	False	111172763.0	0.06600013111224681	0.22705268564230988	chr13:111172763						RAB20	-
chr13	ENSG00000139832.3	111252670	0.0050277688696824295	0.016476953246248	False	False	111252689	GT	AC	0.029520980355390712	0.05420897775978943	0.5864012352396744	1.0	0.5445773297220977	0.06554290782435243	1.8479364318792386	25.0	1.0	False	False										RAB20	-
chr13	ENSG00000139832.3	111253422	-0.00402385712316431	0.0174457929492772	False	False	111253453	AAAT	ATTT	-0.04927766844757279	0.05481545466799444	0.3693180392189499	9.0	0.8989739982280026	0.06554290782435243	1.8479364318792386	25.0	1.0	False	False										RAB20	-
chr13	ENSG00000139832.3	111255367	0.00102858791621669	0.0150608909753694	False	False	111255378	A	T	0.006027268722885693	0.058320124997292284	0.9177572350168648	47.0	0.10334800762456407	0.06554290782435243	1.8479364318792386	25.0	1.0	False	False										RAB20	-
chr13	ENSG00000139832.3	111257993	-0.00117185027893139	0.0169838714272303	False	False	111258022	ATTT	AAAT	0.00038583139580127945	0.0580258809995289	0.9946991305996662	44.0	0.006649298367471783	0.06554290782435243	1.8479364318792386	25.0	1.0	False	False										RAB20	-
chr13	ENSG00000139832.3	111263317	-0.00256645805196518	0.0153679009146438	False	False	111263331	AAAG	CTTT	0.008429301308324172	0.05447153578085342	0.877113491462774	4.0	0.15474690014682946	0.06554290782435243	1.8479364318792386	25.0	1.0	False	False										RAB20	-
chr13	ENSG00000139832.3	111274377	-0.00255060838960434	0.0155855246082303	False	False	111274393	A	T	-0.020807817680566176	0.05462400748026538	0.7034980765577101	6.0	0.38092806881815927	0.06554290782435243	1.8479364318792386	25.0	1.0	False	False										RAB20	-
chr13	ENSG00000139832.3	111286106	-0.004827124797615629	0.0172593668857273	False	False	111286117	T	A	-0.037745069325041916	0.061385737073087365	0.53915935717693	76.0	0.614883377226565	0.06554290782435243	1.8479364318792386	25.0	1.0	False	False										RAB20	-
chr13	ENSG00000213995.7	111180248	0.0128694310359014	0.0229566517388044	False	False	111180295	AC	GT	0.024479039422798384	0.060727471082025336	0.6871949637022428	70.0	0.4030966379241159	8.873172609957148e-09	5.941062801779445	24.0	3.90063395794274e-06	False	False										CARKD	+
chr13	ENSG00000213995.7	111194164	0.00032312465391995	0.0218287077612615	False	False	111194188	AC	GT	0.0189176753851836	0.05753323604832356	0.7425249384270343	39.0	0.3288129902739033	8.873172609957148e-09	5.941062801779445	24.0	3.90063395794274e-06	False	False										CARKD	+
chr13	ENSG00000213995.7	111205040	0.0530163770689025	0.0420287560713874	False	False	111205082	AAAT	ATTT	0.1130654017336315	0.05643198060728227	0.04598616314943568	31.0	2.003569616322149	8.873172609957148e-09	5.941062801779445	24.0	3.90063395794274e-06	False	False										CARKD	+
chr13	ENSG00000213995.7	111216845	-0.00853489672830206	0.0253196743259973	False	False	111216863	AC	GT	-0.037557913467907135	0.05500934915404223	0.4952406148087311	11.0	0.6827550960971019	8.873172609957148e-09	5.941062801779445	24.0	3.90063395794274e-06	False	False										CARKD	+
chr13	ENSG00000213995.7	111235666	0.0033815510967247103	0.0167790302472065	False	False	111235696	AC	GT	0.03265021349574265	0.054770445427880315	0.5514944973389759	8.0	0.596128317757343	8.873172609957148e-09	5.941062801779445	24.0	3.90063395794274e-06	False	False										CARKD	+
chr13	ENSG00000213995.7	111236101	0.0116748710096916	0.0265109001913733	False	False	111236125	CT	AG	0.051935709519582485	0.05804537723046236	0.3716513232282184	45.0	0.8947432508428336	8.873172609957148e-09	5.941062801779445	24.0	3.90063395794274e-06	False	False										CARKD	+
chr13	ENSG00000213995.7	111241423	-0.00346470752487148	0.0178394892398305	False	False	111241433	T	A	-0.056823211232583236	0.05521077551457825	0.30414397224043066	14.0	1.02920509090801	8.873172609957148e-09	5.941062801779445	24.0	3.90063395794274e-06	False	False										CARKD	+
chr13	ENSG00000213995.7	111241997	0.00377254482533884	0.0247350861522206	False	False	111242008	A	T	0.06352315870703028	0.05921923960261781	0.28432637103023045	57.0	1.0726777164531882	8.873172609957148e-09	5.941062801779445	24.0	3.90063395794274e-06	False	False										CARKD	+
chr13	ENSG00000213995.7	111244343	0.0343441957193228	0.0345579326508354	False	False	111244357	AAAT	ATTT	0.06219344537345011	0.05605686543141266	0.2680681546310517	24.0	1.1094706222834694	8.873172609957148e-09	5.941062801779445	24.0	3.90063395794274e-06	False	False										CARKD	+
chr13	ENSG00000213995.7	111252670	-0.24182435515458398	0.0461458786740833	False	False	111252689	GT	AC	-0.2775340712739228	0.05210212932540795	1.8229108361592703e-07	1.0	5.326731841237465	8.873172609957148e-09	5.941062801779445	24.0	3.90063395794274e-06	False	False										CARKD	+
chr13	ENSG00000213995.7	111253422	-0.0561630383478749	0.034013005650764	False	False	111253453	AAAT	ATTT	-0.051461724037766235	0.05480940939574543	0.3484537040664237	9.0	0.9389213386006845	8.873172609957148e-09	5.941062801779445	24.0	3.90063395794274e-06	False	False										CARKD	+
chr13	ENSG00000213995.7	111255367	0.0437695733122633	0.0346350742992353	False	False	111255378	A	T	0.015901232953602816	0.05831381065316379	0.7852876940281142	47.0	0.2726838252464659	8.873172609957148e-09	5.941062801779445	24.0	3.90063395794274e-06	False	False										CARKD	+
chr13	ENSG00000213995.7	111257993	-0.124280851864466	0.0395618710019201	False	False	111258022	ATTT	AAAT	-0.17786543946482852	0.05710065203458144	0.0020194799579371487	44.0	3.1149458566096446	8.873172609957148e-09	5.941062801779445	24.0	3.90063395794274e-06	False	False										CARKD	+
chr13	ENSG00000213995.7	111263317	0.24779959047035396	0.0492538937132342	False	False	111263331	AAAG	CTTT	0.26728098111653353	0.05249165193295973	5.909917901961471e-07	4.0	5.091875970257028	8.873172609957148e-09	5.941062801779445	24.0	3.90063395794274e-06	False	False										CARKD	+
chr13	ENSG00000213995.7	111274377	0.259158163572468	0.0482717249934625	False	False	111274393	A	T	0.2798713099211533	0.052452453235259267	1.7565240225211413e-07	6.0	5.335714397682736	8.873172609957148e-09	5.941062801779445	24.0	3.90063395794274e-06	False	False										CARKD	+
chr13	ENSG00000213995.7	111351360	-0.0749488368976815	0.0442217463865153	False	False	111351378	A	T	-0.07491057941710948	0.05464568936925232	0.17134758945965087	8.0	1.3708415115952344	8.873172609957148e-09	5.941062801779445	24.0	3.90063395794274e-06	False	False										CARKD	+
chr13	ENSG00000213995.7	111359994	-0.0500515928833395	0.0540175715310384	False	False	111360006	A	T	-0.1177614744666628	0.059558695887909435	0.049002948567157235	63.0	1.9772339321917334	8.873172609957148e-09	5.941062801779445	24.0	3.90063395794274e-06	False	False										CARKD	+
chr13	ENSG00000213995.7	111360495	0.0813330336542597	0.0570763499109129	False	False	111360514	GTTTT	AAAAC	0.12740917172932548	0.0572645004332017	0.026829897330232628	41.0	2.2249241810455787	8.873172609957148e-09	5.941062801779445	24.0	3.90063395794274e-06	False	False										CARKD	+
chr13	ENSG00000213995.7	111360917	-0.0202485140160744	0.0368819805763525	False	False	111360933	T	A	-0.1288080585715384	0.059799923503965374	0.03211035293030038	66.0	2.153983667938924	8.873172609957148e-09	5.941062801779445	24.0	3.90063395794274e-06	False	False										CARKD	+
chr13	ENSG00000213995.7	111363283	0.0596512148799476	0.05668139132411701	False	False	111363293	T	A	0.10568859591274377	0.05750759498172312	0.06708100214684666	42.0	1.8378197861749108	8.873172609957148e-09	5.941062801779445	24.0	3.90063395794274e-06	False	False										CARKD	+
chr13	ENSG00000213995.7	111367630	0.152557879383663	0.0499717889565516	False	False	111367640	A	T	0.2119508776323388	0.0545464683852669	0.00012396402350386978	20.0	3.8856938662886398	8.873172609957148e-09	5.941062801779445	24.0	3.90063395794274e-06	False	False										CARKD	+
chr13	ENSG00000213995.7	111371367	0.0129813241439662	0.0307100605679567	False	False	111371401	GTGTT	AACAC	0.01039436098395644	0.05479670200230608	0.8496679922458015	8.0	0.18968953612425435	8.873172609957148e-09	5.941062801779445	24.0	3.90063395794274e-06	False	False										CARKD	+
chr13	ENSG00000213995.7	111388541	0.000588991133041729	0.0151486266224686	False	False	111388557	T	A	0.022092915974012892	0.05562790753005766	0.6915152763696095	18.0	0.3971552581242667	8.873172609957148e-09	5.941062801779445	24.0	3.90063395794274e-06	False	False										CARKD	+
chr13	ENSG00000134905.12	111194164	-0.0017358097910388699	0.0180372903327661	False	False	111194188	AC	GT	0.009833888915246608	0.05754075131317605	0.8644144574912903	39.0	0.17090303290834477	0.004038164750262353	2.8954808067665376	24.0	0.2848359640482706	False	False										CARS2	-
chr13	ENSG00000134905.12	111205040	0.000866022918003458	0.0158207306219206	False	False	111205082	AAAT	ATTT	-0.035737314033517764	0.05675990305481926	0.5294053291348132	31.0	0.6296225347496158	0.004038164750262353	2.8954808067665376	24.0	0.2848359640482706	False	False										CARS2	-
chr13	ENSG00000134905.12	111235666	0.0135076763155417	0.0265511744354641	False	False	111235696	AC	GT	0.08518944803321579	0.05460045314202715	0.11965457879010845	8.0	1.5602333521229266	0.004038164750262353	2.8954808067665376	24.0	0.2848359640482706	False	False										CARS2	-
chr13	ENSG00000134905.12	111236101	-0.00025155810634357	0.0183875901518418	False	False	111236125	CT	AG	0.02490245315402536	0.05810579435179487	0.6685472247828905	45.0	0.428570909869269	0.004038164750262353	2.8954808067665376	24.0	0.2848359640482706	False	False										CARS2	-
chr13	ENSG00000134905.12	111241423	0.00480094752450254	0.0280373876823993	False	False	111241433	T	A	0.08704462272359077	0.055090229952810515	0.11506508096492322	14.0	1.58003738227544	0.004038164750262353	2.8954808067665376	24.0	0.2848359640482706	False	False										CARS2	-
chr13	ENSG00000134905.12	111241997	-0.00942446517607335	0.0318475003034627	False	False	111242008	A	T	-0.09881073455396826	0.05904869197299373	0.0953541059999184	57.0	1.6733771951995133	0.004038164750262353	2.8954808067665376	24.0	0.2848359640482706	False	False										CARS2	-
chr13	ENSG00000134905.12	111244343	0.0274824295749776	0.029499095471374998	False	False	111244357	AAAT	ATTT	0.061250637211130374	0.056060140066102215	0.2754043568005479	24.0	1.0925880159933223	0.004038164750262353	2.8954808067665376	24.0	0.2848359640482706	False	False										CARS2	-
chr13	ENSG00000134905.12	111252670	0.008246180867044359	0.0213202100967789	False	False	111252689	GT	AC	0.024531439193851583	0.0542162936354192	0.6512164282191764	1.0	0.45247355635954667	0.004038164750262353	2.8954808067665376	24.0	0.2848359640482706	False	False										CARS2	-
chr13	ENSG00000134905.12	111253422	0.0160980864618739	0.0238149784577899	False	False	111253453	AAAT	ATTT	0.018962368540966373	0.05487226208498467	0.7298825487353207	9.0	0.3455729328526309	0.004038164750262353	2.8954808067665376	24.0	0.2848359640482706	False	False										CARS2	-
chr13	ENSG00000134905.12	111255367	-0.0057195054796188895	0.0218117172044642	False	False	111255378	A	T	0.033328371335325256	0.058288784339785085	0.5679078001597251	47.0	0.5717801754286533	0.004038164750262353	2.8954808067665376	24.0	0.2848359640482706	False	False										CARS2	-
chr13	ENSG00000134905.12	111257993	-0.0211319615664161	0.0278445889526581	False	False	111258022	ATTT	AAAT	0.0024420874381763623	0.05802571229118	0.9664581818726082	44.0	0.042086298327914946	0.004038164750262353	2.8954808067665376	24.0	0.2848359640482706	False	False										CARS2	-
chr13	ENSG00000134905.12	111263317	0.0192921940029384	0.0396214304859498	False	False	111263331	AAAG	CTTT	-0.050002208691872	0.05440533059734441	0.35871725524040354	4.0	0.9190681895114274	0.004038164750262353	2.8954808067665376	24.0	0.2848359640482706	False	False										CARS2	-
chr13	ENSG00000134905.12	111274377	0.011880100085902	0.0464511073649821	False	False	111274393	A	T	-0.05649910797792379	0.054548563897473104	0.30106216011729425	6.0	1.0357579364347123	0.004038164750262353	2.8954808067665376	24.0	0.2848359640482706	False	False										CARS2	-
chr13	ENSG00000134905.12	111286106	0.0293093422600533	0.0346375291507352	False	False	111286117	T	A	-0.01404839102167573	0.0614234496032963	0.8192677620249995	76.0	0.22871380738801456	0.004038164750262353	2.8954808067665376	24.0	0.2848359640482706	False	False										CARS2	-
chr13	ENSG00000134905.12	111351360	-0.00472281758469956	0.0439078993450943	False	False	111351378	A	T	0.05439064697260753	0.054718544312301984	0.32094091585217843	8.0	0.9940075646416505	0.004038164750262353	2.8954808067665376	24.0	0.2848359640482706	False	False										CARS2	-
chr13	ENSG00000134905.12	111359994	-0.138241359805449	0.0453845329592973	False	False	111360006	A	T	-0.06080295565794953	0.059865046087890415	0.3106710790597248	63.0	1.0156670650296022	0.004038164750262353	2.8954808067665376	24.0	0.2848359640482706	False	False										CARS2	-
chr13	ENSG00000134905.12	111360495	0.124863094509547	0.0445438415514884	False	False	111360514	GTTTT	AAAAC	0.023145929185171117	0.05771955953753617	0.6887006621280242	41.0	0.40100668422666774	0.004038164750262353	2.8954808067665376	24.0	0.2848359640482706	False	False										CARS2	-
chr13	ENSG00000134905.12	111360917	-0.00402174271052895	0.0154335429057792	False	False	111360933	T	A	-0.01843587231879376	0.06029202023521084	0.7600062977380451	66.0	0.30577632407857386	0.004038164750262353	2.8954808067665376	24.0	0.2848359640482706	False	False										CARS2	-
chr13	ENSG00000134905.12	111363283	0.10809231063051801	0.045003292483708005	False	False	111363293	T	A	0.0213844046630631	0.05781826872293685	0.7117519872380486	42.0	0.3698554995746488	0.004038164750262353	2.8954808067665376	24.0	0.2848359640482706	False	False										CARS2	-
chr13	ENSG00000134905.12	111367630	-0.0345985491915577	0.0361677385471092	False	False	111367640	A	T	0.045801461298798925	0.055755983324281985	0.4119924373297567	20.0	0.821462712484387	0.004038164750262353	2.8954808067665376	24.0	0.2848359640482706	False	False										CARS2	-
chr13	ENSG00000134905.12	111371367	-0.00800196285352005	0.0430302973739395	False	False	111371401	GTGTT	AACAC	-0.062173335006994686	0.05469364518905638	0.2564576109176229	8.0	1.1367561037865312	0.004038164750262353	2.8954808067665376	24.0	0.2848359640482706	False	False										CARS2	-
chr13	ENSG00000134905.12	111388541	0.138873846870686	0.0419512739256439	True	True	111388557	T	A	0.08149352781823124	0.05545641763339786	0.14266896265245654	18.0	1.4695058082719157	0.004038164750262353	2.8954808067665376	24.0	0.2848359640482706	False	False										CARS2	-
chr13	ENSG00000134905.12	111410862	-0.0711504490611232	0.0375168713721968	False	False	111410872	A	T	-0.019263541347039132	0.05678564436871551	0.7346642071642444	31.0	0.33923259234250847	0.004038164750262353	2.8954808067665376	24.0	0.2848359640482706	False	False										CARS2	-
chr13	ENSG00000134897.9	103370872	-0.000593790312685537	0.0137263414106788	False	False	103370901	GT	AC	-0.03285989274840572	0.05604693191319463	0.5580949272439659	23.0	0.5862924450405074	0.00540336788136359	2.8016838371629045	15.0	0.2510167765108901	False	False										BIVM	+
chr13	ENSG00000134897.9	103373304	-0.00217999449381994	0.018260801561314	False	False	103373356	AC	GT	0.004017418977811333	0.05598879927015736	0.9428426650851376	22.0	0.07175397633420334	0.00540336788136359	2.8016838371629045	15.0	0.2510167765108901	False	False										BIVM	+
chr13	ENSG00000134897.9	103380374	0.00677720692620058	0.0255249242169048	False	False	103380404	AAAT	ATTT	0.05268699761001122	0.05464156695383278	0.3356285959048257	7.0	0.9642292589179774	0.00540336788136359	2.8016838371629045	15.0	0.2510167765108901	False	False										BIVM	+
chr13	ENSG00000134897.9	103415342	-0.0112772089492726	0.0204971603302632	False	False	103415379	A	T	-0.050473514647032106	0.05874855293275447	0.3909726782932879	52.0	0.8591448151038844	0.00540336788136359	2.8016838371629045	15.0	0.2510167765108901	False	False										BIVM	+
chr13	ENSG00000134897.9	103427058	-0.0132298300911293	0.0229808516853181	False	False	103427068	A	T	-0.09446566641672134	0.05391087023256979	0.08062852883542579	0.0	1.7522563818613843	0.00540336788136359	2.8016838371629045	15.0	0.2510167765108901	False	False										BIVM	+
chr13	ENSG00000134897.9	103428077	-0.00241334479872998	0.0150323107524187	False	False	103428130	CT	AG	0.010910430110277165	0.06119536353991253	0.8586316010547871	74.0	0.1782885087881081	0.00540336788136359	2.8016838371629045	15.0	0.2510167765108901	False	False										BIVM	+
chr13	ENSG00000134897.9	103437802	-0.0004918714974508731	0.0182523822509277	False	False	103437841	AC	GT	-0.029097243171114437	0.05829649032153635	0.6180645059755595	47.0	0.49912512761278705	0.00540336788136359	2.8016838371629045	15.0	0.2510167765108901	False	False										BIVM	+
chr13	ENSG00000134897.9	103467395	-0.0042659048221103	0.0170759563885226	False	False	103467421	AAAC	GTTT	-0.017244433847970208	0.05487396922492293	0.7535245506395494	9.0	0.31425526696067846	0.00540336788136359	2.8016838371629045	15.0	0.2510167765108901	False	False										BIVM	+
chr13	ENSG00000134897.9	103477280	-0.0184335680958539	0.0318832526375927	False	False	103477302	AATT	AATT	-0.11785045003536022	0.05752476185316454	0.04136808569611464	43.0	2.048690793995474	0.00540336788136359	2.8016838371629045	15.0	0.2510167765108901	False	False										BIVM	+
chr13	ENSG00000134897.9	103502284	-0.00518777426918171	0.0207119501429651	False	False	103502309	T	A	-0.0556447115671459	0.05529906604772212	0.31504138734192005	15.0	1.0062504766197224	0.00540336788136359	2.8016838371629045	15.0	0.2510167765108901	False	False										BIVM	+
chr13	ENSG00000134897.9	103508648	0.000970935744014915	0.0138897917799227	False	False	103508662	AT	AT	0.0003912341353094293	0.056165591331703284	0.9944465810254092	24.0	0.006965726275343119	0.00540336788136359	2.8016838371629045	15.0	0.2510167765108901	False	False										BIVM	+
chr13	ENSG00000134897.9	103516477	-0.0382683577093797	0.0370333626095456	False	False	103516516	AC	GT	-0.10713529137941262	0.060064503932285684	0.07558389721020485	67.0	1.7836706268346552	0.00540336788136359	2.8016838371629045	15.0	0.2510167765108901	False	False										BIVM	+
chr13	ENSG00000134897.9	103569774	-0.0068072133590697395	0.023409916555747996	False	False	103569786	T	A	-0.0692428016187512	0.05740541989387421	0.2286818924720401	39.0	1.2062066917507237	0.00540336788136359	2.8016838371629045	15.0	0.2510167765108901	False	False										BIVM	+
chr13	ENSG00000134897.9	103589425	0.00874979306005879	0.0214936521215152	False	False	103589459	GT	AC	0.051342531550214815	0.05416108719404765	0.34382320590380466	1.0	0.9479597661373644	0.00540336788136359	2.8016838371629045	15.0	0.2510167765108901	False	False										BIVM	+
chr13	ENSG00000134900.7	103370872	-0.0142230541725417	0.0315362449530736	False	False	103370901	GT	AC	-0.08896068331404461	0.055854877008288194	0.11221848974630314	23.0	1.5927111127797113	0.0040110178795998465	2.898358603300187	17.0	0.22306809238861725	False	False										TPP2	+
chr13	ENSG00000134900.7	103380374	0.0160301754387791	0.032694976367942004	False	False	103380404	AAAT	ATTT	0.10549149035497103	0.05441225275513124	0.053374513753379635	7.0	1.9387451357639824	0.0040110178795998465	2.898358603300187	17.0	0.22306809238861725	False	False										TPP2	+
chr13	ENSG00000134900.7	103415342	0.00407173543506053	0.0222100180776809	False	False	103415379	A	T	0.04077447410596565	0.05877461031358215	0.4884006172754983	52.0	0.6937429935889022	0.0040110178795998465	2.898358603300187	17.0	0.22306809238861725	False	False										TPP2	+
chr13	ENSG00000134900.7	103427058	-0.00652015742090259	0.0186898345524664	False	False	103427068	A	T	-0.02048080303868181	0.05414167731068503	0.7054567565687727	0.0	0.37828165021846966	0.0040110178795998465	2.898358603300187	17.0	0.22306809238861725	False	False										TPP2	+
chr13	ENSG00000134900.7	103428077	0.00575089482418126	0.0245212381533822	False	False	103428130	CT	AG	0.038451591219987424	0.061153747274719526	0.5300377191551804	74.0	0.628769174965718	0.0040110178795998465	2.898358603300187	17.0	0.22306809238861725	False	False										TPP2	+
chr13	ENSG00000134900.7	103430493	-0.00398449992529755	0.0164954559049183	False	False	103430524	AC	GT	-0.045152580329579486	0.056738257119285374	0.4267544156813653	31.0	0.7958048523530007	0.0040110178795998465	2.898358603300187	17.0	0.22306809238861725	False	False										TPP2	+
chr13	ENSG00000134900.7	103194361	-0.0148296090433109	0.0255743315308392	False	False	103194396	AAAAC	GTTTT	-0.08479887756194943	0.05435797216590038	0.11969932144767555	5.0	1.5600081125753456	0.0040110178795998465	2.898358603300187	17.0	0.22306809238861725	False	False										TPP2	+
chr13	ENSG00000134900.7	103221768	0.009790379114258441	0.0201553283543209	False	False	103221778	A	T	0.04295902419079558	0.057113421217250965	0.4525267777606783	35.0	0.7521703878915927	0.0040110178795998465	2.898358603300187	17.0	0.22306809238861725	False	False										TPP2	+
chr13	ENSG00000134900.7	103245168	0.00784037777420866	0.0227375492435922	False	False	103245182	CCT	AGG	-0.010319180147335207	0.058219150979290715	0.8594358760688317	46.0	0.1772471768096699	0.0040110178795998465	2.898358603300187	17.0	0.22306809238861725	False	False										TPP2	+
chr13	ENSG00000134900.7	103252418	0.00329551756685543	0.0281754108804963	False	False	103252428	A	T	-0.056107028770407415	0.05521301538826423	0.3102892017973216	14.0	1.0161920767387251	0.0040110178795998465	2.898358603300187	17.0	0.22306809238861725	False	False										TPP2	+
chr13	ENSG00000134900.7	103269250	-0.007494976242774041	0.023292894049127003	False	False	103269280	T	A	-0.040222477355909364	0.05908338756721146	0.4965648181343512	55.0	0.6807747323247757	0.0040110178795998465	2.898358603300187	17.0	0.22306809238861725	False	False										TPP2	+
chr13	ENSG00000134900.7	103289887	-0.0139000645724851	0.024459142163777002	False	False	103289914	GTT	AAC	-0.004998342519980576	0.055215073293596435	0.927925312131848	13.0	0.09052496396052523	0.0040110178795998465	2.898358603300187	17.0	0.22306809238861725	False	False										TPP2	+
chr13	ENSG00000134900.7	103300780	-0.00572145838043067	0.0200024038364862	False	False	103300817	GT	AC	-0.05992726409305413	0.05753544979792511	0.2984464163502882	40.0	1.041571140984028	0.0040110178795998465	2.898358603300187	17.0	0.22306809238861725	False	False										TPP2	+
chr13	ENSG00000134900.7	103304088	-0.00819511647490119	0.0201008142641841	False	False	103304099	T	A	-0.010949240355100387	0.05965142262447139	0.8544959516686301	60.0	0.18355371713479593	0.0040110178795998465	2.898358603300187	17.0	0.22306809238861725	False	False										TPP2	+
chr13	ENSG00000134900.7	103315468	-0.00443657434959111	0.0170839359088191	False	False	103315513	ATTT	AAAT	-0.01620684412706351	0.05881580355745202	0.7830886822984886	52.0	0.2755525410994761	0.0040110178795998465	2.898358603300187	17.0	0.22306809238861725	False	False										TPP2	+
chr13	ENSG00000134900.7	103335919	-0.011244760098113002	0.0220318437056005	False	False	103335952	GT	AC	-0.06599363702724202	0.056856073699010065	0.2466570956804869	33.0	1.160713934919341	0.0040110178795998465	2.898358603300187	17.0	0.22306809238861725	False	False										TPP2	+
chr13	ENSG00000134901.8	103370872	-0.0065311335928707704	0.01761238174678	False	False	103370901	GT	AC	-0.02358111143840388	0.056061621845722005	0.6743105455647616	23.0	0.4206284203353515	0.06590446180492915	1.8454505748019796	13.0	1.0	False	False										KDELC1	-
chr13	ENSG00000134901.8	103373304	0.00325131539655724	0.016645325729444	False	False	103373356	AC	GT	0.03863460533501336	0.05594744979692405	0.4903494580594845	22.0	0.6905516779629419	0.06590446180492915	1.8454505748019796	13.0	1.0	False	False										KDELC1	-
chr13	ENSG00000134901.8	103380374	-0.00280611670562117	0.0186726771109186	False	False	103380404	AAAT	ATTT	-0.009013686156557664	0.05471534266492111	0.8692500036685108	7.0	0.16473781790525976	0.06590446180492915	1.8454505748019796	13.0	1.0	False	False										KDELC1	-
chr13	ENSG00000134901.8	103415342	0.00779488356424805	0.0208314105148966	False	False	103415379	A	T	0.07713231339044156	0.058648286205548135	0.1894961830682059	52.0	1.315167388184394	0.06590446180492915	1.8454505748019796	13.0	1.0	False	False										KDELC1	-
chr13	ENSG00000134901.8	103427058	0.016405442932575	0.0291764806534183	False	False	103427068	A	T	0.062252473503515225	0.05404800270962287	0.25021027978119464	0.0	1.1517997036443977	0.06590446180492915	1.8454505748019796	13.0	1.0	False	False										KDELC1	-
chr13	ENSG00000134901.8	103428077	0.0171944794300498	0.0290823698028746	False	False	103428130	CT	AG	0.04317005055148952	0.06114195267805956	0.4807647817216394	74.0	0.7060626731828414	0.06590446180492915	1.8454505748019796	13.0	1.0	False	False										KDELC1	-
chr13	ENSG00000134901.8	103430493	0.0124794814330225	0.0318464331115825	False	False	103430524	AC	GT	0.058858054528470614	0.056697719400488525	0.30003128103571874	31.0	1.0381026812158423	0.06590446180492915	1.8454505748019796	13.0	1.0	False	False										KDELC1	-
chr13	ENSG00000134901.8	103437802	0.0167249914050206	0.0258220644519847	True	False	103437841	AC	GT	0.0367494369613801	0.05828178905092276	0.5288262461365594	47.0	0.6305475099481054	0.06590446180492915	1.8454505748019796	13.0	1.0	False	False										KDELC1	-
chr13	ENSG00000134901.8	103467395	-0.00972657770958175	0.0287497078040037	False	False	103467421	AAAC	GTTT	-0.04241406222340498	0.054832742596186215	0.4397668396285824	9.0	0.7735170669058419	0.06590446180492915	1.8454505748019796	13.0	1.0	False	False										KDELC1	-
chr13	ENSG00000134901.8	103477280	-0.00303582862118446	0.0171015475311354	False	False	103477302	AATT	AATT	-0.058037526472723436	0.057830800574059725	0.3163978639509856	43.0	1.003574667765475	0.06590446180492915	1.8454505748019796	13.0	1.0	False	False										KDELC1	-
chr13	ENSG00000134901.8	103502284	-0.00951378619073153	0.0282054047670885	False	False	103502309	T	A	-0.07680207605170274	0.05522129049255396	0.16523299493173882	15.0	1.3908055274814473	0.06590446180492915	1.8454505748019796	13.0	1.0	False	False										KDELC1	-
chr13	ENSG00000134901.8	103508648	0.0194264191536364	0.0320486447838227	False	False	103508662	AT	AT	0.10309849124284884	0.05586629772185121	0.06590446180492915	24.0	1.8454505748019796	0.06590446180492915	1.8454505748019796	13.0	1.0	True	False	103347428.0	0.2705769905349855	0.4422926419850206	chr13:103347428						KDELC1	-
chr13	ENSG00000134901.8	103516477	-0.00347833914995734	0.0176487274304392	False	False	103516516	AC	GT	-0.05304227475876304	0.06032716511396542	0.3800396323128682	67.0	0.8792436153523818	0.06590446180492915	1.8454505748019796	13.0	1.0	False	False										KDELC1	-
chr13	ENSG00000139780.7	103370872	-0.10415157099899901	0.0526171691156607	True	False	103370901	GT	AC	-0.16432938421207802	0.055314874928141834	0.0031965356236801626	23.0	2.9707991643396863	0.0019444350020800503	3.1245313351481223	16.0	0.12446819631268999	False	False										METTL21C	-
chr13	ENSG00000139780.7	103380374	0.00989265249057778	0.0249490070033958	False	False	103380404	AAAT	ATTT	0.0069816249081827006	0.054716231948696896	0.898544723269425	7.0	0.12759696089322856	0.0019444350020800503	3.1245313351481223	16.0	0.12446819631268999	False	False										METTL21C	-
chr13	ENSG00000139780.7	103415342	0.0111069207320509	0.028136595045826003	False	False	103415379	A	T	0.0761376771473312	0.058652783192180764	0.19528505838866764	52.0	1.2981085125638405	0.0019444350020800503	3.1245313351481223	16.0	0.12446819631268999	False	False										METTL21C	-
chr13	ENSG00000139780.7	103427058	0.00715281406896956	0.0237346259564307	False	False	103427068	A	T	0.05988464985687196	0.05405584786407094	0.2687163542660432	0.0	1.1078292585005447	0.0019444350020800503	3.1245313351481223	16.0	0.12446819631268999	False	False										METTL21C	-
chr13	ENSG00000139780.7	103428077	-0.0015267871121073901	0.0225158075719162	False	False	103428130	CT	AG	0.019651882093440855	0.061187187574965635	0.7483279600102797	74.0	0.3211764238937059	0.0019444350020800503	3.1245313351481223	16.0	0.12446819631268999	False	False										METTL21C	-
chr13	ENSG00000139780.7	103430493	-0.0006715302667909019	0.0229108640159311	False	False	103430524	AC	GT	-0.034219060516946384	0.05676292110675826	0.5470547013690261	31.0	0.6028417820955345	0.0019444350020800503	3.1245313351481223	16.0	0.12446819631268999	False	False										METTL21C	-
chr13	ENSG00000139780.7	103437802	0.0122678120269793	0.0363637376264697	False	False	103437841	AC	GT	0.012879163045219721	0.05831634720112205	0.8253625554206758	47.0	0.22084996168916282	0.0019444350020800503	3.1245313351481223	16.0	0.12446819631268999	False	False										METTL21C	-
chr13	ENSG00000139780.7	103245168	-0.00771139550455923	0.0285206542467922	False	False	103245182	CCT	AGG	-8.248941033607483e-05	0.05822225077587146	0.9988705134106256	46.0	0.0014168021544481444	0.0019444350020800503	3.1245313351481223	16.0	0.12446819631268999	False	False										METTL21C	-
chr13	ENSG00000139780.7	103252418	-0.000622937740598223	0.0215585060045023	False	False	103252428	A	T	-0.029750151380821186	0.0552756486605126	0.5907951677309364	14.0	0.5382144235617785	0.0019444350020800503	3.1245313351481223	16.0	0.12446819631268999	False	False										METTL21C	-
chr13	ENSG00000139780.7	103269250	-0.0124993360417213	0.0279899905528031	False	False	103269280	T	A	-0.03657236601035549	0.059091681228114076	0.5364690373683767	55.0	0.6189088760086833	0.0019444350020800503	3.1245313351481223	16.0	0.12446819631268999	False	False										METTL21C	-
chr13	ENSG00000139780.7	103289887	0.00604647058222566	0.0225546672005952	False	False	103289914	GTT	AAC	0.03079788798644492	0.05518957047591301	0.5771989948092342	13.0	0.5580381894779627	0.0019444350020800503	3.1245313351481223	16.0	0.12446819631268999	False	False										METTL21C	-
chr13	ENSG00000139780.7	103300780	-0.007853435368862391	0.0254605900925426	False	False	103300817	GT	AC	-0.046740291874889615	0.057576046638884035	0.4175473408458276	40.0	0.8118009937021886	0.0019444350020800503	3.1245313351481223	16.0	0.12446819631268999	False	False										METTL21C	-
chr13	ENSG00000139780.7	103304088	0.00867891259402922	0.0261978132657447	False	False	103304099	T	A	0.03196891812366972	0.059624506780385875	0.5922647019034571	60.0	0.5361707769159483	0.0019444350020800503	3.1245313351481223	16.0	0.12446819631268999	False	False										METTL21C	-
chr13	ENSG00000139780.7	103315468	0.0031496724985750697	0.0236025836922384	False	False	103315513	ATTT	AAAT	0.01916658148828297	0.05881272377676195	0.7447421012964491	52.0	0.32589175024497097	0.0019444350020800503	3.1245313351481223	16.0	0.12446819631268999	False	False										METTL21C	-
chr13	ENSG00000139780.7	103335919	-0.0023609008969875302	0.021606236415685	False	False	103335952	GT	AC	-0.03258924095347328	0.05695002198824235	0.5675749204427132	33.0	0.572242815994022	0.0019444350020800503	3.1245313351481223	16.0	0.12446819631268999	False	False										METTL21C	-
chr13	ENSG00000151287.12	103370872	0.00441751135591358	0.0220232408975424	False	False	103370901	GT	AC	0.06816999407590336	0.05594676411379	0.22394494060409295	23.0	1.218479659292762	0.01293891891604234	2.5004974905851514	14.0	0.43618318732489464	False	False										TEX30	-
chr13	ENSG00000151287.12	103373304	0.009416005210446929	0.020579448469425	False	False	103373356	AC	GT	0.03480427547248138	0.055955329877684486	0.5343854550093672	22.0	0.6220010774409116	0.01293891891604234	2.5004974905851514	14.0	0.43618318732489464	False	False										TEX30	-
chr13	ENSG00000151287.12	103380374	0.0027544010285412896	0.019041488017519	False	False	103380404	AAAT	ATTT	-0.02243132126733221	0.05470379782506545	0.6820317674649545	7.0	0.4100505295640389	0.01293891891604234	2.5004974905851514	14.0	0.43618318732489464	False	False										TEX30	-
chr13	ENSG00000151287.12	103415342	0.0280215201950927	0.0418569224186549	False	False	103415379	A	T	0.07822849478276858	0.058643262093281086	0.1832631512307865	52.0	1.3339724290632773	0.01293891891604234	2.5004974905851514	14.0	0.43618318732489464	False	False										TEX30	-
chr13	ENSG00000151287.12	103427058	0.0205269169708843	0.0371919399146828	False	False	103427068	A	T	0.04616081397603986	0.054095310133640544	0.39407877659793294	0.0	0.8533237698795184	0.01293891891604234	2.5004974905851514	14.0	0.43618318732489464	False	False										TEX30	-
chr13	ENSG00000151287.12	103428077	0.0838130896593674	0.0569245131669957	False	False	103428130	CT	AG	0.11504184538141507	0.060792684294349975	0.05952431869276824	74.0	1.8923633117497818	0.01293891891604234	2.5004974905851514	14.0	0.43618318732489464	False	False										TEX30	-
chr13	ENSG00000151287.12	103430493	-0.0207255689844997	0.0355144310358735	False	False	103430524	AC	GT	-0.05223009071026143	0.056718661024973124	0.3578382448625036	31.0	0.9208625479939418	0.01293891891604234	2.5004974905851514	14.0	0.43618318732489464	False	False										TEX30	-
chr13	ENSG00000151287.12	103437802	-0.00773261255395753	0.0267623887534636	False	False	103437841	AC	GT	-0.08096412042713988	0.05812971687257072	0.16472714426074067	47.0	1.392818076245334	0.01293891891604234	2.5004974905851514	14.0	0.43618318732489464	False	False										TEX30	-
chr13	ENSG00000151287.12	103467395	-0.0120931767122452	0.0221086679101774	False	False	103467421	AAAC	GTTT	-0.04359690287804484	0.05482994823151502	0.4271063119698959	9.0	0.7951293824674144	0.01293891891604234	2.5004974905851514	14.0	0.43618318732489464	False	False										TEX30	-
chr13	ENSG00000151287.12	103502284	0.00864798381368877	0.0332528846935244	False	False	103502309	T	A	-0.00046672257977006115	0.055384871529927784	0.9932815433708164	15.0	0.00842689649497269	0.01293891891604234	2.5004974905851514	14.0	0.43618318732489464	False	False										TEX30	-
chr13	ENSG00000151287.12	103508648	-0.0165403152744387	0.0392149202798917	False	False	103508662	AT	AT	-0.09563066329801223	0.05590818228286508	0.08815276029580572	24.0	1.7104949471290793	0.01293891891604234	2.5004974905851514	14.0	0.43618318732489464	False	False										TEX30	-
chr13	ENSG00000151287.12	103516477	0.000582735780710792	0.0212222835401952	False	False	103516516	AC	GT	0.022699126935041537	0.060396643621286925	0.7073309392299483	67.0	0.37583424465397247	0.01293891891604234	2.5004974905851514	14.0	0.43618318732489464	False	False										TEX30	-
chr13	ENSG00000151287.12	103335919	-0.00240568096262788	0.0206905149866564	False	False	103335952	GT	AC	-0.009536305438172505	0.056977697245255934	0.8671894780429277	33.0	0.16736909175399353	0.01293891891604234	2.5004974905851514	14.0	0.43618318732489464	False	False										TEX30	-
chr13	ENSG00000175820.2	103370872	-0.00960240212815628	0.0204662353075353	False	False	103370901	GT	AC	-0.05199871352416447	0.05600135144909681	0.3538390086560942	23.0	0.9285260476513573	0.02595881148452256	2.238693218154494	15.0	0.7147531229691367	False	False										CCDC168	-
chr13	ENSG00000175820.2	103373304	0.0131389539457596	0.0225972389762412	True	False	103373356	AC	GT	0.01096729470501922	0.05598588375728458	0.8448179152924584	22.0	0.195893928415343	0.02595881148452256	2.238693218154494	15.0	0.7147531229691367	False	False										CCDC168	-
chr13	ENSG00000175820.2	103380374	-0.000474841304077388	0.0171477936955025	False	False	103380404	AAAT	ATTT	-0.02998380444700243	0.05469296365955061	0.5839067194544745	7.0	0.5482205102953237	0.02595881148452256	2.238693218154494	15.0	0.7147531229691367	False	False										CCDC168	-
chr13	ENSG00000175820.2	103415342	0.0126530607645717	0.0242695258093009	False	False	103415379	A	T	0.04607365720514564	0.058761061481285536	0.4336325026371893	52.0	0.7840848351560049	0.02595881148452256	2.238693218154494	15.0	0.7147531229691367	False	False										CCDC168	-
chr13	ENSG00000175820.2	103427058	0.00900372907240153	0.0205235668274474	False	False	103427068	A	T	0.045031772127109265	0.0540981008415277	0.4057604318089051	0.0	0.8324094825255163	0.02595881148452256	2.238693218154494	15.0	0.7147531229691367	False	False										CCDC168	-
chr13	ENSG00000175820.2	103428077	0.0110495997500434	0.0211085516192544	False	False	103428130	CT	AG	0.01619125308409146	0.0611909837463704	0.7915202667225884	74.0	0.26460194121412306	0.02595881148452256	2.238693218154494	15.0	0.7147531229691367	False	False										CCDC168	-
chr13	ENSG00000175820.2	103430493	0.00150553549003273	0.0236581618674759	False	False	103430524	AC	GT	0.0521204301684709	0.05671898643138296	0.358849834801236	31.0	0.9189238639079831	0.02595881148452256	2.238693218154494	15.0	0.7147531229691367	False	False										CCDC168	-
chr13	ENSG00000175820.2	103437802	-0.0036274647209996	0.0148581928713756	False	False	103437841	AC	GT	-0.007634870811380805	0.05831948451977278	0.8959324156700348	47.0	0.13091457982267077	0.02595881148452256	2.238693218154494	15.0	0.7147531229691367	False	False										CCDC168	-
chr13	ENSG00000175820.2	103467395	-0.0142086821660971	0.030107905825334	False	False	103467421	AAAC	GTTT	-0.07808373125223783	0.05471456412006392	0.15448784072526758	9.0	1.4271105419188455	0.02595881148452256	2.238693218154494	15.0	0.7147531229691367	False	False										CCDC168	-
chr13	ENSG00000175820.2	103477280	0.00560085817528121	0.0195440311225354	False	False	103477302	AATT	AATT	0.036209341884039695	0.0578904567125735	0.5321345576700511	43.0	0.625480328542221	0.02595881148452256	2.238693218154494	15.0	0.7147531229691367	False	False										CCDC168	-
chr13	ENSG00000175820.2	103289887	-0.0066473603680504	0.0216140486611987	False	False	103289914	GTT	AAC	-0.08134254359795931	0.05503278930032364	0.14034753090210275	13.0	1.4780741560101325	0.02595881148452256	2.238693218154494	15.0	0.7147531229691367	False	False										CCDC168	-
chr13	ENSG00000175820.2	103300780	0.00222112970513277	0.0163310087802698	False	False	103300817	GT	AC	0.05327785671509725	0.05755717856126229	0.3553689464589479	40.0	0.9256509447972637	0.02595881148452256	2.238693218154494	15.0	0.7147531229691367	False	False										CCDC168	-
chr13	ENSG00000175820.2	103315468	-0.00305312239937149	0.0200703524543979	False	False	103315513	ATTT	AAAT	-0.06052594235470201	0.058715683795188725	0.3034820229673489	52.0	1.0308309201648371	0.02595881148452256	2.238693218154494	15.0	0.7147531229691367	False	False										CCDC168	-
chr13	ENSG00000175820.2	103335919	0.00661034170458538	0.0182147098048683	False	False	103335952	GT	AC	0.06321280498794396	0.05686633168667168	0.26717567433357403	33.0	1.1116033532150584	0.02595881148452256	2.238693218154494	15.0	0.7147531229691367	False	False										CCDC168	-
chr13	ENSG00000136110.8	53325870	0.00026682615023581403	0.030345062086179	False	False	53325915	AAC	GTT										False	False										LECT1	-
chr13	ENSG00000136110.8	53335329	-0.0104667596739809	0.044008757833874	False	False	53335364	AC	GT										False	False										LECT1	-
chr13	ENSG00000136110.8	53357456	0.00306047613720845	0.0375118409229031	False	False	53357489	GT	AC										False	False										LECT1	-
chr13	ENSG00000136110.8	53362605	0.00230527228604004	0.0484443708085171	False	False	53362626	AG	CT										False	False										LECT1	-
chr13	ENSG00000136110.8	53366053	0.00887970163430841	0.0325482837305123	False	False	53366084	AAAC	GTTT										False	False										LECT1	-
chr13	ENSG00000136110.8	53380504	-0.00183349623906326	0.0352626455903875	False	False	53380514	A	T										False	False										LECT1	-
chr13	ENSG00000136110.8	53403542	0.000172577826443569	0.029544036689647002	False	False	53403566	A	T										False	False										LECT1	-
chr13	ENSG00000136110.8	53410789	0.00436215466632755	0.0337815473847653	False	False	53410825	GT	AC										False	False										LECT1	-
chr13	ENSG00000136110.8	53267254	-0.00126317472665343	0.0297541114395012	False	False	53267268	AT	AT										False	False										LECT1	-
chr13	ENSG00000136110.8	53279196	-0.0022895046468768302	0.0537400988429931	False	False	53279207	A	T										False	False										LECT1	-
chr13	ENSG00000136110.8	53280860	-0.0140431064458068	0.038159288813201006	True	False	53280897	GT	AC										False	False										LECT1	-
chr13	ENSG00000136110.8	53302512	-0.00467905350623326	0.0313874563418311	False	False	53302526	A	T										False	False										LECT1	-
chr13	ENSG00000136110.8	53314624	-0.00159356288167975	0.0283049946512648	False	False	53314651	AC	GT										False	False										LECT1	-
chr13	ENSG00000165416.10	53325870	0.0027051572551712397	0.0174386602754088	False	False	53325915	AAC	GTT	-0.014108541440395098	0.05504270928680376	0.7978635507872769	11.0	0.25631989455463733	0.4031349810210825	0.8371030756032677	10.0	1.0	False	False										SUGT1	+
chr13	ENSG00000165416.10	53335329	-0.0123167133089953	0.0244811474786771	False	False	53335364	AC	GT	-0.02215615085705507	0.05624058585016357	0.6938813993704469	25.0	0.3939530593810596	0.4031349810210825	0.8371030756032677	10.0	1.0	False	False										SUGT1	+
chr13	ENSG00000165416.10	53357456	0.00276006115052339	0.0203135238603422	False	False	53357489	GT	AC	0.03261904761448278	0.058996722218426674	0.5807650577746652	54.0	0.5528959302809326	0.4031349810210825	0.8371030756032677	10.0	1.0	False	False										SUGT1	+
chr13	ENSG00000165416.10	53362605	0.000845894623239335	0.0168536477399769	False	False	53362626	AG	CT	0.02620973847609757	0.0557953830091444	0.6388544121256416	20.0	0.46974744257606427	0.4031349810210825	0.8371030756032677	10.0	1.0	False	False										SUGT1	+
chr13	ENSG00000165416.10	53366053	-0.00319715561627731	0.0162360537980497	False	False	53366084	AAAC	GTTT	-0.041296403223252426	0.05559402286180768	0.4581300005541141	18.0	0.7428209202616003	0.4031349810210825	0.8371030756032677	10.0	1.0	False	False										SUGT1	+
chr13	ENSG00000165416.10	53267254	-0.0016018762470447802	0.0170405679665816	False	False	53267268	AT	AT	-0.030691994343484626	0.05544388712877522	0.5802547526974005	16.0	0.5535685885839626	0.4031349810210825	0.8371030756032677	10.0	1.0	False	False										SUGT1	+
chr13	ENSG00000165416.10	53279196	-0.0559311798979375	0.0460435395392494	True	False	53279207	A	T	-0.01267560741237554	0.05841593034446424	0.8283680226236312	48.0	0.21698888193050475	0.4031349810210825	0.8371030756032677	10.0	1.0	False	False										SUGT1	+
chr13	ENSG00000165416.10	53280860	0.0233726266654702	0.0243401881586403	False	False	53280897	GT	AC	0.04582477610218277	0.05474209501519109	0.4031349810210825	8.0	0.8371030756032677	0.4031349810210825	0.8371030756032677	10.0	1.0	True	False	53247391.0	0.1819311350657016	0.35521544120944776	chr13:53247391						SUGT1	+
chr13	ENSG00000165416.10	53302512	-0.00226096756955925	0.0370453962682562	False	False	53302526	A	T	0.003951250488583261	0.06030179818273406	0.9478039380397192	66.0	0.06552458811609045	0.4031349810210825	0.8371030756032677	10.0	1.0	False	False										SUGT1	+
chr13	ENSG00000165416.10	53314624	0.00229914190603272	0.0177260305373192	False	False	53314651	AC	GT	-0.011472689609635071	0.056339908813003325	0.8387714435017428	26.0	0.20363344299533476	0.4031349810210825	0.8371030756032677	10.0	1.0	False	False										SUGT1	+
chr13	ENSG00000136100.8	52944029	-0.0136873971733945	0.0322272239335163	False	False	52944040	T	A	-0.0733039039088962	0.06024967933620689	0.2247772386043202	67.0	1.2166687809215344	0.000622268494098619	3.4586767751174063	5.0	0.019589318856316075	False	False										VPS36	-
chr13	ENSG00000136100.8	52965658	0.107702164699666	0.0609736874256224	False	False	52965692	AT	AT	0.1806134638675975	0.05524190497443274	0.001195794419910644	24.0	3.269501005643989	0.000622268494098619	3.4586767751174063	5.0	0.019589318856316075	False	False										VPS36	-
chr13	ENSG00000136100.8	52974734	0.000582550516751135	0.0701934815240052	False	False	52974765	AAAC	GTTT						0.000622268494098619	3.4586767751174063	5.0	0.019589318856316075	False	False										VPS36	-
chr13	ENSG00000136100.8	53029771	-0.120925130195155	0.0493826566557302	True	False	53029810	CGGTGG	ACCGCC	-0.11934575729888372	0.05408413574709008	0.028011124854333814	4.0	2.2066684740414835	0.000622268494098619	3.4586767751174063	5.0	0.019589318856316075	False	False										VPS36	-
chr13	ENSG00000136100.8	53031034	-0.0746378478967585	0.0642881797649238	False	False	53031046	T	A	-0.18091359198325346	0.058880544651686614	0.0023321809472355306	62.0	3.0725529638603852	0.000622268494098619	3.4586767751174063	5.0	0.019589318856316075	False	False										VPS36	-
chr13	ENSG00000136108.10	52944029	0.0524412615159499	0.0353478961751772	False	False	52944040	T	A	0.013521924485042115	0.060406686122603026	0.8230422809417861	67.0	0.22384814253173324	1.5326678246145435e-09	6.212992774536349	5.0	1.838601754238307e-07	False	False										CKAP2	+
chr13	ENSG00000136108.10	52965658	-0.000137014666031268	0.0490842740434972	False	False	52965692	AT	AT	0.05832824070235078	0.05606997139212282	0.29900449527892303	24.0	1.0402759133660842	1.5326678246145435e-09	6.212992774536349	5.0	1.838601754238307e-07	False	False										CKAP2	+
chr13	ENSG00000136108.10	52974734	0.0743604462428202	0.0698300460174759	False	False	52974765	AAAC	GTTT						1.5326678246145435e-09	6.212992774536349	5.0	1.838601754238307e-07	False	False										CKAP2	+
chr13	ENSG00000136108.10	53020222	-0.004022748186490279	0.0496345549260538	False	False	53020252	A	T	0.08885697351250603	0.05779635787862705	0.12525642156457165	44.0	1.5374147571566117	1.5326678246145435e-09	6.212992774536349	5.0	1.838601754238307e-07	False	False										CKAP2	+
chr13	ENSG00000136108.10	53031034	0.0694384820393145	0.0423133627688108	False	False	53031046	T	A	0.01706178543721655	0.059859719388720686	0.7758330123000411	62.0	0.2850294924775656	1.5326678246145435e-09	6.212992774536349	5.0	1.838601754238307e-07	False	False										CKAP2	+
chr13	ENSG00000136114.11	52944029	0.00366602987348291	0.0234986525131493	False	False	52944040	T	A	0.002886008998074771	0.06041195774440013	0.9619326353358189	67.0	0.04777214819432481	0.2730804331750807	1.0977888712164623	5.0	1.0	False	False										THSD1	-
chr13	ENSG00000136114.11	52965658	0.0046303798410586	0.0258862196229186	False	False	52965692	AT	AT	0.02989195244564925	0.05614049723316239	0.5947880501925761	24.0	0.5324490148618058	0.2730804331750807	1.0977888712164623	5.0	1.0	False	False										THSD1	-
chr13	ENSG00000136114.11	52974734	0.0258678643516021	0.0660010266647449	False	False	52974765	AAAC	GTTT						0.2730804331750807	1.0977888712164623	5.0	1.0	False	False										THSD1	-
chr13	ENSG00000136114.11	53020222	-0.00446435129258496	0.0256662656738579	False	False	53020252	A	T	-0.017894611229603313	0.05801659413402565	0.7579641287202465	44.0	0.30843953349389147	0.2730804331750807	1.0977888712164623	5.0	1.0	False	False										THSD1	-
chr13	ENSG00000136114.11	53029771	-0.014488161910678999	0.0259396322190427	True	False	53029810	CGGTGG	ACCGCC	-0.059693730664281776	0.05437633066742152	0.2730804331750807	4.0	1.0977888712164623	0.2730804331750807	1.0977888712164623	5.0	1.0	True	False	52932508.0	0.8506553268442141	0.9090307255201822	chr13:52932508						THSD1	-
chr13	ENSG00000136114.11	53031034	0.00687227364417708	0.0257367675166087	False	False	53031046	T	A	-0.028400173422937637	0.059844285101564726	0.6354662616806184	62.0	0.4745678451123325	0.2730804331750807	1.0977888712164623	5.0	1.0	False	False										THSD1	-
chr13	ENSG00000136104.14	51388815	-0.0818338333353328	0.038550381231895	False	False	51388842	AC	GT	-0.07700519304963545	0.057563593825825675	0.1819940095090733	41.0	1.3377412342015271	7.793901709007198e-32	13.29368597665542	20.0	5.084608812799547e-28	False	False										RNASEH2B	+
chr13	ENSG00000136104.14	51388893	0.131227371296902	0.0423077069515185	False	False	51388923	GT	AC	0.16696411964458466	0.05850613855933685	0.004638048315569557	57.0	2.853788059781964	7.793901709007198e-32	13.29368597665542	20.0	5.084608812799547e-28	False	False										RNASEH2B	+
chr13	ENSG00000136104.14	51395869	0.0659649974395096	0.0335312360379967	False	False	51395884	A	T	0.0788160568305375	0.054876943030021816	0.15188343769620605	11.0	1.4362326412281965	7.793901709007198e-32	13.29368597665542	20.0	5.084608812799547e-28	False	False										RNASEH2B	+
chr13	ENSG00000136104.14	51396631	-0.0616741498540818	0.0326551150734569	False	False	51396642	A	T	-0.0755230819417956	0.0575701387901174	0.19057549908189372	41.0	1.3118447085411584	7.793901709007198e-32	13.29368597665542	20.0	5.084608812799547e-28	False	False										RNASEH2B	+
chr13	ENSG00000136104.14	51408568	-0.0719265087683883	0.035729400264125	False	False	51408579	A	T	-0.08764521091097316	0.058597162000209424	0.13581664905990712	52.0	1.4957245013104887	7.793901709007198e-32	13.29368597665542	20.0	5.084608812799547e-28	False	False										RNASEH2B	+
chr13	ENSG00000136104.14	51410457	0.0735241745066813	0.0344863904795126	False	False	51410507	AAGAG	CTCTT	0.10375919722204537	0.054668294687909326	0.05856883484294247	10.0	1.8979775720897545	7.793901709007198e-32	13.29368597665542	20.0	5.084608812799547e-28	False	False										RNASEH2B	+
chr13	ENSG00000136104.14	51427345	0.006287762115474721	0.0259837764184347	False	False	51427385	AC	GT	0.09267754511115896	0.059292844360113575	0.11916284819043535	59.0	1.5630477186805924	7.793901709007198e-32	13.29368597665542	20.0	5.084608812799547e-28	False	False										RNASEH2B	+
chr13	ENSG00000136104.14	51429232	0.004158693263838721	0.0209469397570625	False	False	51429248	AG	CT	-0.03706816131989305	0.05568952172972574	0.5061293680055855	19.0	0.665621829179886	7.793901709007198e-32	13.29368597665542	20.0	5.084608812799547e-28	False	False										RNASEH2B	+
chr13	ENSG00000136104.14	51444972	-0.272329404422741	0.0457525826439124	False	False	51445012	AAAT	ATTT	-0.36891446885345375	0.05236932686009625	1.1759196285851145e-11	26.0	7.0444760506279245	7.793901709007198e-32	13.29368597665542	20.0	5.084608812799547e-28	False	False										RNASEH2B	+
chr13	ENSG00000136104.14	51454450	-0.15783161787272598	0.0429937685612263	False	False	51454461	T	A	-0.1829961247728984	0.05666572784338225	0.0013776830036509025	40.0	3.2293968812803264	7.793901709007198e-32	13.29368597665542	20.0	5.084608812799547e-28	False	False										RNASEH2B	+
chr13	ENSG00000136104.14	51475710	-0.5416528467807821	0.0493973192634349	False	False	51475720	A	T	-0.5901388609575353	0.04676573506102299	1.5400763892501475e-29	43.0	12.619043840270736	7.793901709007198e-32	13.29368597665542	20.0	5.084608812799547e-28	False	False										RNASEH2B	+
chr13	ENSG00000136104.14	51494144	-0.0127766678340779	0.0219584208595843	False	False	51494190	GTTTT	AAAAC	-0.05686852513295191	0.05504256354834198	0.30228151123333	12.0	1.0331736290408469	7.793901709007198e-32	13.29368597665542	20.0	5.084608812799547e-28	False	False										RNASEH2B	+
chr13	ENSG00000136104.14	51506092	0.554937945409787	0.0449768942439191	False	False	51506119	AC	GT	0.5957151311128649	0.045692212254631236	2.9436655400689016e-31	32.0	13.037563771110356	7.793901709007198e-32	13.29368597665542	20.0	5.084608812799547e-28	False	False										RNASEH2B	+
chr13	ENSG00000136104.14	51521523	-0.146076992089907	0.0507048725725507	False	False	51521560	GT	AC	-0.2376084217954658	0.058897413240032566	7.121995401773751e-05	69.0	4.034276018661603	7.793901709007198e-32	13.29368597665542	20.0	5.084608812799547e-28	False	False										RNASEH2B	+
chr13	ENSG00000136104.14	51570327	-0.0618535410152375	0.0485819555340006	False	False	51570366	AC	GT	-0.09461228135671117	0.05471840895530155	0.08472789620037928	10.0	1.7290758843883451	7.793901709007198e-32	13.29368597665542	20.0	5.084608812799547e-28	False	False										RNASEH2B	+
chr13	ENSG00000136104.14	51598747	-0.006653356516201221	0.0204089948462378	False	False	51598766	CT	AG	-0.061896284418372624	0.054288535790439366	0.25503713696413544	3.0	1.1401354543305446	7.793901709007198e-32	13.29368597665542	20.0	5.084608812799547e-28	False	False										RNASEH2B	+
chr13	ENSG00000136104.14	51603223	0.000508718815088759	0.0163202318009995	False	False	51603242	A	T	0.010040773377017248	0.059651991428517015	0.8664506475837374	60.0	0.16832251759858585	7.793901709007198e-32	13.29368597665542	20.0	5.084608812799547e-28	False	False										RNASEH2B	+
chr13	ENSG00000136104.14	51616849	-0.00977585239223408	0.0220838760345838	False	False	51616861	T	A	-0.05611203580068095	0.060538376241314334	0.35480860053224106	69.0	0.9268837270595204	7.793901709007198e-32	13.29368597665542	20.0	5.084608812799547e-28	False	False										RNASEH2B	+
chr13	ENSG00000136104.14	51641539	0.00294956346443726	0.0136880049841319	False	False	51641550	A	T	0.003565751676025128	0.054964621563422314	0.948313819796596	10.0	0.06487357821450104	7.793901709007198e-32	13.29368597665542	20.0	5.084608812799547e-28	False	False										RNASEH2B	+
chr13	ENSG00000176124.7	51388815	-0.0008425425869223911	0.0149005647160794	False	False	51388842	AC	GT	0.0012559801240158571	0.057734981380844284	0.9826584657136024	41.0	0.02175423103942621	0.0002530493191497508	3.7024849600557497	56.0	0.06761654225507328	False	False										DLEU1	+
chr13	ENSG00000176124.7	51388893	0.0038778049950351705	0.0226130990920326	False	False	51388923	GT	AC	-0.04509339529711797	0.05927872173940976	0.4474666563230806	57.0	0.7607012090333067	0.0002530493191497508	3.7024849600557497	56.0	0.06761654225507328	False	False										DLEU1	+
chr13	ENSG00000176124.7	51395869	-0.0017048394249819302	0.0190532310316293	False	False	51395884	A	T	-0.060448643038741486	0.054947522114556	0.2720834802609835	11.0	1.100115905367245	0.0002530493191497508	3.7024849600557497	56.0	0.06761654225507328	False	False										DLEU1	+
chr13	ENSG00000176124.7	51396631	-0.0046632931200991	0.0188797435487311	False	False	51396642	A	T	0.04279517118240984	0.05768213395623379	0.4587199985885908	41.0	0.7419137997717039	0.0002530493191497508	3.7024849600557497	56.0	0.06761654225507328	False	False										DLEU1	+
chr13	ENSG00000176124.7	50639027	0.12780935786376899	0.0469362101769207	False	False	50639050	A	T	0.12819993867521054	0.05451141890196914	0.019268396516740064	10.0	2.3517997010086913	0.0002530493191497508	3.7024849600557497	56.0	0.06761654225507328	False	False										DLEU1	+
chr13	ENSG00000176124.7	50660140	-0.0192699098487778	0.0302935618355906	False	False	50660162	AAAG	CTTT	-0.08638035504208022	0.05604412915037639	0.12424656082685985	25.0	1.5412917704601374	0.0002530493191497508	3.7024849600557497	56.0	0.06761654225507328	False	False										DLEU1	+
chr13	ENSG00000176124.7	50661434	-0.10304395380792801	0.0423147873528225	False	False	50661455	GT	AC	-0.11498132619991375	0.055617910970918234	0.03950799181931427	22.0	2.0673434904816137	0.0002530493191497508	3.7024849600557497	56.0	0.06761654225507328	False	False										DLEU1	+
chr13	ENSG00000176124.7	50662798	0.0117223915695991	0.0230127147757128	False	False	50662808	T	A	0.03059340962228955	0.05686138380806914	0.5909402585746417	32.0	0.5380349118050847	0.0002530493191497508	3.7024849600557497	56.0	0.06761654225507328	False	False										DLEU1	+
chr13	ENSG00000176124.7	50675566	-0.1383688185331	0.0417530683407135	False	False	50675581	AT	AT	-0.1431213027324882	0.05695113197114896	0.012489693766150726	39.0	2.5130545746657402	0.0002530493191497508	3.7024849600557497	56.0	0.06761654225507328	False	False										DLEU1	+
chr13	ENSG00000176124.7	50685452	-0.129018929895451	0.0471131835148052	False	False	50685466	T	A	-0.14705123487223798	0.05444975260323205	0.007276867893165777	11.0	2.7006777412522025	0.0002530493191497508	3.7024849600557497	56.0	0.06761654225507328	False	False										DLEU1	+
chr13	ENSG00000176124.7	50706091	-0.0562601012615456	0.0342835280976315	False	False	50706125	AC	GT	-0.1218128820461198	0.05574733507847801	0.029614124450572637	24.0	2.185088881372327	0.0002530493191497508	3.7024849600557497	56.0	0.06761654225507328	False	False										DLEU1	+
chr13	ENSG00000176124.7	50714761	0.0029860069513800197	0.0171151898030118	False	False	50714810	AC	GT	0.041932793928778175	0.05466943778314294	0.44360882666368173	7.0	0.7670244222212936	0.0002530493191497508	3.7024849600557497	56.0	0.06761654225507328	False	False										DLEU1	+
chr13	ENSG00000176124.7	50717063	0.139510559116793	0.0409625256827447	False	False	50717109	AAAAC	GTTTT	0.17193774197921674	0.05398357588298855	0.0015843619393447175	8.0	3.185000977925181	0.0002530493191497508	3.7024849600557497	56.0	0.06761654225507328	False	False										DLEU1	+
chr13	ENSG00000176124.7	50726277	-0.00450983935578104	0.0392067933512159	False	False	50726309	AC	GT	0.03730184366763386	0.059402459540845186	0.5305423235139781	58.0	0.6279511649174236	0.0002530493191497508	3.7024849600557497	56.0	0.06761654225507328	False	False										DLEU1	+
chr13	ENSG00000176124.7	50731942	-0.00329368235983218	0.0162580532156597	False	False	50731982	AAC	GTT	0.03077345347472745	0.05527393539850447	0.5780829053533783	14.0	0.5567443905135816	0.0002530493191497508	3.7024849600557497	56.0	0.06761654225507328	False	False										DLEU1	+
chr13	ENSG00000176124.7	50742005	0.021476277719641	0.0359122570387432	False	False	50742030	AC	GT	0.03460218783575295	0.05899278549751679	0.5579673736239543	54.0	0.5865494830246569	0.0002530493191497508	3.7024849600557497	56.0	0.06761654225507328	False	False										DLEU1	+
chr13	ENSG00000176124.7	50743585	-0.053082319740802006	0.0328880930009986	False	False	50743595	T	A	-0.0890038367549339	0.06118571534619861	0.1469494514061974	76.0	1.454650587172772	0.0002530493191497508	3.7024849600557497	56.0	0.06761654225507328	False	False										DLEU1	+
chr13	ENSG00000176124.7	50761458	0.0103583158222562	0.0223487799979399	False	False	50761473	T	A	0.04251425896022528	0.056203533206458114	0.4499526404515157	25.0	0.7564339203383061	0.0002530493191497508	3.7024849600557497	56.0	0.06761654225507328	False	False										DLEU1	+
chr13	ENSG00000176124.7	50777297	-0.0161007149725431	0.0337195105528671	False	False	50777324	AAAT	ATTT	-0.08507280320851457	0.058916873351988724	0.14984860085920565	55.0	1.443946332661982	0.0002530493191497508	3.7024849600557497	56.0	0.06761654225507328	False	False										DLEU1	+
chr13	ENSG00000176124.7	50806064	-0.000566935635586556	0.0344296597605921	False	False	50806083	AAC	GTT						0.0002530493191497508	3.7024849600557497	56.0	0.06761654225507328	False	False										DLEU1	+
chr13	ENSG00000176124.7	50811872	0.0186919305440952	0.031752457101297996	False	False	50811883	AT	AT	0.07763040335820225	0.05727513126682314	0.1763013426795187	38.0	1.3553945951961526	0.0002530493191497508	3.7024849600557497	56.0	0.06761654225507328	False	False										DLEU1	+
chr13	ENSG00000176124.7	50815358	0.0472049119580061	0.0448769605993849	False	False	50815397	AAGT	ACTT	0.11019867573417046	0.053981758414244914	0.04198440423111955	2.0	2.0414058187680455	0.0002530493191497508	3.7024849600557497	56.0	0.06761654225507328	False	False										DLEU1	+
chr13	ENSG00000176124.7	50828481	0.00333227106136457	0.0211992182992708	False	False	50828525	AC	GT	0.0718005261918792	0.05777893198508844	0.21496395904666515	43.0	1.242676590325509	0.0002530493191497508	3.7024849600557497	56.0	0.06761654225507328	False	False										DLEU1	+
chr13	ENSG00000176124.7	50830431	0.0174708182977873	0.0341549293538323	False	False	50830456	AC	GT	0.04574946123288046	0.055411939474251916	0.4096226978960271	16.0	0.8256246156866376	0.0002530493191497508	3.7024849600557497	56.0	0.06761654225507328	False	False										DLEU1	+
chr13	ENSG00000176124.7	50851268	0.0028796334333411303	0.0172548975772292	False	False	50851289	AC	GT	0.04024298013136357	0.05434876695090039	0.4595361722693182	3.0	0.7404580156845098	0.0002530493191497508	3.7024849600557497	56.0	0.06761654225507328	False	False										DLEU1	+
chr13	ENSG00000176124.7	50855809	-0.00133174105380091	0.0187092033833899	False	False	50855841	T	A	-0.015947586168287817	0.05792107782747125	0.7832511966396583	43.0	0.2753330353380281	0.0002530493191497508	3.7024849600557497	56.0	0.06761654225507328	False	False										DLEU1	+
chr13	ENSG00000176124.7	50862494	-0.0114019338030187	0.0283630940906334	False	False	50862506	T	A	-0.05014884516899494	0.059579938027853774	0.4006677812581607	60.0	0.8417069038499205	0.0002530493191497508	3.7024849600557497	56.0	0.06761654225507328	False	False										DLEU1	+
chr13	ENSG00000176124.7	50868120	0.00130662976902711	0.0150391913004464	False	False	50868131	T	A	-0.005219515744086428	0.0589247624286741	0.9294778019493936	53.0	0.08857932605845341	0.0002530493191497508	3.7024849600557497	56.0	0.06761654225507328	False	False										DLEU1	+
chr13	ENSG00000176124.7	50895057	-0.00268029589927557	0.0155551256525969	False	False	50895072	T	A	-0.030041160801228727	0.054368279797136716	0.5809372025025811	3.0	0.552549407730403	0.0002530493191497508	3.7024849600557497	56.0	0.06761654225507328	False	False										DLEU1	+
chr13	ENSG00000176124.7	50896156	0.00236185255892823	0.0237156873127896	False	False	50896166	A	T	0.07512013814237767	0.059171419777372	0.20528992806989488	57.0	1.2695341505242144	0.0002530493191497508	3.7024849600557497	56.0	0.06761654225507328	False	False										DLEU1	+
chr13	ENSG00000176124.7	50904821	-0.0042107426500823	0.0172896848172448	False	False	50904847	AT	AT	-0.04394661664551263	0.05434027936254512	0.4192393167680457	3.0	0.8087300463126349	0.0002530493191497508	3.7024849600557497	56.0	0.06761654225507328	False	False										DLEU1	+
chr13	ENSG00000176124.7	50906566	-7.62265535932995e-05	0.0204077428536724	False	False	50906577	T	A	-0.048516521228366166	0.05958474771902492	0.4161946830213755	60.0	0.8142439648674595	0.0002530493191497508	3.7024849600557497	56.0	0.06761654225507328	False	False										DLEU1	+
chr13	ENSG00000176124.7	50908217	-0.00240796980529149	0.018689021851891002	False	False	50908268	AAAAC	GTTTT	0.0240175427461335	0.05536890108613324	0.6647400899993308	15.0	0.43377315198600774	0.0002530493191497508	3.7024849600557497	56.0	0.06761654225507328	False	False										DLEU1	+
chr13	ENSG00000176124.7	50926678	-0.0025693072768017302	0.01857407900633	False	False	50926698	A	T	-0.03889672300416859	0.05778772841167686	0.5014057437663446	42.0	0.673096591149427	0.0002530493191497508	3.7024849600557497	56.0	0.06761654225507328	False	False										DLEU1	+
chr13	ENSG00000176124.7	50958188	0.00190993261564963	0.0164253620127966	False	False	50958213	AAAAC	GTTTT	0.04460032264248062	0.0547451318668947	0.41583190579290863	8.0	0.8146902038873558	0.0002530493191497508	3.7024849600557497	56.0	0.06761654225507328	False	False										DLEU1	+
chr13	ENSG00000176124.7	50987853	0.00074108427691341	0.013742090761228998	False	False	50987889	GT	AC	0.01121347211750329	0.05598573088592259	0.8413801530230717	22.0	0.200291608952146	0.0002530493191497508	3.7024849600557497	56.0	0.06761654225507328	False	False										DLEU1	+
chr13	ENSG00000176124.7	51029343	0.0128475059190055	0.0258961469715228	False	False	51029362	AC	GT	0.09590078638968418	0.05422239726800292	0.07785580621828724	4.0	1.768656334312906	0.0002530493191497508	3.7024849600557497	56.0	0.06761654225507328	False	False										DLEU1	+
chr13	ENSG00000176124.7	51047786	-0.0103104731936647	0.0224043865279757	False	False	51047819	AAT	ATT	-0.06299645604056013	0.056142659791828885	0.26268105878258435	25.0	1.1220782249032093	0.0002530493191497508	3.7024849600557497	56.0	0.06761654225507328	False	False										DLEU1	+
chr13	ENSG00000176124.7	51050063	0.007324332614484391	0.0196610682714159	False	False	51050092	AC	GT	0.0764829973346633	0.056813386452979016	0.17922333424858727	33.0	1.346214371466197	0.0002530493191497508	3.7024849600557497	56.0	0.06761654225507328	False	False										DLEU1	+
chr13	ENSG00000176124.7	51090632	0.00158720755095354	0.0151775747381105	False	False	51090642	T	A	-0.024152591416061325	0.05503212979782368	0.6610345070054573	11.0	0.4388816406850471	0.0002530493191497508	3.7024849600557497	56.0	0.06761654225507328	False	False										DLEU1	+
chr13	ENSG00000176124.7	51112426	0.00465330004991666	0.0179354823029233	False	False	51112437	T	A	0.023906483349943136	0.05762256848535961	0.6785248896564007	40.0	0.4148805577109453	0.0002530493191497508	3.7024849600557497	56.0	0.06761654225507328	False	False										DLEU1	+
chr13	ENSG00000176124.7	51121874	0.00019684270569991698	0.017578257317602	False	False	51121907	AAAT	ATTT	-0.017192909566629444	0.05520760165106711	0.7556770143873596	13.0	0.311422866642444	0.0002530493191497508	3.7024849600557497	56.0	0.06761654225507328	False	False										DLEU1	+
chr13	ENSG00000176124.7	51126299	-0.00815929256492115	0.0195995295372726	False	False	51126309	A	T	0.0070782102064969425	0.05598784851761087	0.8994759163987787	22.0	0.126424043679237	0.0002530493191497508	3.7024849600557497	56.0	0.06761654225507328	False	False										DLEU1	+
chr13	ENSG00000176124.7	51134411	0.00255743712530963	0.0184697335329313	False	False	51134442	GT	AC	-0.022548761303487444	0.057624386718904276	0.6958480071526896	40.0	0.3913058791147202	0.0002530493191497508	3.7024849600557497	56.0	0.06761654225507328	False	False										DLEU1	+
chr13	ENSG00000176124.7	51148205	0.00147258521877707	0.0146568096034828	False	False	51148229	GT	AC	0.005257143363856458	0.05447271830827013	0.9231731714773664	4.0	0.09650965707467385	0.0002530493191497508	3.7024849600557497	56.0	0.06761654225507328	False	False										DLEU1	+
chr13	ENSG00000176124.7	51179198	0.007409056038922421	0.0212115097332716	False	False	51179217	A	T	0.027681224889349026	0.05477866328523543	0.613662352923918	8.0	0.5053285938214923	0.0002530493191497508	3.7024849600557497	56.0	0.06761654225507328	False	False										DLEU1	+
chr13	ENSG00000176124.7	51188757	0.0168723908710873	0.032762211063179	False	False	51188767	A	T	0.1092919363947506	0.057010365881054674	0.056168250025679406	37.0	1.9170537621662556	0.0002530493191497508	3.7024849600557497	56.0	0.06761654225507328	False	False										DLEU1	+
chr13	ENSG00000176124.7	51192229	-0.00540320667258586	0.0192080262108962	False	False	51192239	A	T	-0.0314919253940669	0.060054375440200376	0.6004265491817717	64.0	0.5243901907767776	0.0002530493191497508	3.7024849600557497	56.0	0.06761654225507328	False	False										DLEU1	+
chr13	ENSG00000176124.7	51206222	-0.00387286804452951	0.0221332744717015	False	False	51206242	A	T	-0.013983917831337709	0.0544681446673895	0.7975394684448731	4.0	0.25673571069348333	0.0002530493191497508	3.7024849600557497	56.0	0.06761654225507328	False	False										DLEU1	+
chr13	ENSG00000176124.7	51207467	0.00068197189121973	0.014953734894821002	False	False	51207502	GT	AC	-0.035665870986619705	0.056668720443271876	0.5295656877103678	30.0	0.6293749127849633	0.0002530493191497508	3.7024849600557497	56.0	0.06761654225507328	False	False										DLEU1	+
chr13	ENSG00000176124.7	51238121	0.00159579317281395	0.0160269343084209	False	False	51238138	AC	GT	-0.01259533948436445	0.054469149992993904	0.8172702098055141	4.0	0.2312380399911606	0.0002530493191497508	3.7024849600557497	56.0	0.06761654225507328	False	False										DLEU1	+
chr13	ENSG00000176124.7	51297552	0.0135116051544346	0.0204077100879454	False	False	51297581	AC	GT	0.05089108462057717	0.055483567178677404	0.3597053847368291	17.0	0.9172280588356773	0.0002530493191497508	3.7024849600557497	56.0	0.06761654225507328	False	False										DLEU1	+
chr13	ENSG00000176124.7	51301351	0.00106460731692453	0.0137059710525245	False	False	51301379	GT	AC	0.002453369175541693	0.055727653543838934	0.9649123469495622	19.0	0.044024268375335705	0.0002530493191497508	3.7024849600557497	56.0	0.06761654225507328	False	False										DLEU1	+
chr13	ENSG00000176124.7	51313099	0.0067988159448036205	0.0221902960287037	False	False	51313158	AC	GT	0.02144460142313449	0.05743528799580504	0.7091343256253124	38.0	0.3733697900966521	0.0002530493191497508	3.7024849600557497	56.0	0.06761654225507328	False	False										DLEU1	+
chr13	ENSG00000176124.7	51321091	-0.00648403713213513	0.0162557310356717	False	False	51321107	AC	GT	-0.048142663398315175	0.05465411884268029	0.3790266421627858	7.0	0.8808606637112185	0.0002530493191497508	3.7024849600557497	56.0	0.06761654225507328	False	False										DLEU1	+
chr13	ENSG00000176124.7	51383012	0.004661796429105389	0.0178019659199313	False	False	51383022	A	T	-0.014234668924821663	0.05624869546168279	0.8003812602532712	25.0	0.25306664995490374	0.0002530493191497508	3.7024849600557497	56.0	0.06761654225507328	False	False										DLEU1	+
chr13	ENSG00000186047.9	51388815	-0.00404858843378525	0.0186408424418175	False	False	51388842	AC	GT	-0.05624081135977335	0.05764364582321273	0.33001722260816224	41.0	0.9756636756158393	0.023730521770979958	2.2722487632241726	23.0	0.8942706501261682	False	False										DLEU7	-
chr13	ENSG00000186047.9	51388893	0.0036984504686447704	0.0210766963105925	False	False	51388923	GT	AC	0.07411576935201661	0.059175879315165984	0.21143052846072224	57.0	1.2524658730845717	0.023730521770979958	2.2722487632241726	23.0	0.8942706501261682	False	False										DLEU7	-
chr13	ENSG00000186047.9	51395869	0.0007664203645676769	0.0174128302428878	False	False	51395884	A	T	0.03835863878444643	0.05500767480420772	0.4860857189576654	11.0	0.6973324889841054	0.023730521770979958	2.2722487632241726	23.0	0.8942706501261682	False	False										DLEU7	-
chr13	ENSG00000186047.9	51396631	-0.00109976486676597	0.0144558875003646	False	False	51396642	A	T	-0.005044967160017002	0.05773429218717865	0.9304257709940482	41.0	0.08738250646012707	0.023730521770979958	2.2722487632241726	23.0	0.8942706501261682	False	False										DLEU7	-
chr13	ENSG00000186047.9	51408568	-0.00232148825052465	0.0167998909667261	False	False	51408579	A	T	-0.05492058392139707	0.0587347485750897	0.3505374071963772	52.0	0.9350611904158167	0.023730521770979958	2.2722487632241726	23.0	0.8942706501261682	False	False										DLEU7	-
chr13	ENSG00000186047.9	51410457	0.00168357814608607	0.0153516385795448	False	False	51410507	AAGAG	CTCTT	0.02984989355603793	0.05494047819755584	0.5872797948190696	10.0	0.543313318983195	0.023730521770979958	2.2722487632241726	23.0	0.8942706501261682	False	False										DLEU7	-
chr13	ENSG00000186047.9	51427345	0.00614959119222393	0.0211913387609468	False	False	51427385	AC	GT	0.06738321143175394	0.05941378827292719	0.25770141280753506	59.0	1.1341342370262246	0.023730521770979958	2.2722487632241726	23.0	0.8942706501261682	False	False										DLEU7	-
chr13	ENSG00000186047.9	51429232	-0.00289111694206561	0.0144657890378061	False	False	51429248	AG	CT	-0.019449772049551204	0.05571727952049775	0.7272576247189673	19.0	0.3490797148916048	0.023730521770979958	2.2722487632241726	23.0	0.8942706501261682	False	False										DLEU7	-
chr13	ENSG00000186047.9	51444972	-0.0129344117911508	0.0326447693438841	False	False	51445012	AAAT	ATTT	-0.04882327491373383	0.05627642343264597	0.3862946881139228	26.0	0.8675617947215074	0.023730521770979958	2.2722487632241726	23.0	0.8942706501261682	False	False										DLEU7	-
chr13	ENSG00000186047.9	51454450	-0.000248573147775687	0.0139899342845824	False	False	51454461	T	A	-0.009457977603818049	0.05763646371035756	0.8697648246242748	40.0	0.16409711829906043	0.023730521770979958	2.2722487632241726	23.0	0.8942706501261682	False	False										DLEU7	-
chr13	ENSG00000186047.9	51475710	-0.0053596426285257796	0.0165978517989167	False	False	51475720	A	T	-0.01905850305699893	0.05791792310661685	0.7423410705210359	43.0	0.3290605400665962	0.023730521770979958	2.2722487632241726	23.0	0.8942706501261682	False	False										DLEU7	-
chr13	ENSG00000186047.9	51494144	0.0037640332633010203	0.0184875763905985	False	False	51494190	GTTTT	AAAAC	0.039716998164510936	0.05508828394067357	0.4714399801704192	12.0	0.7209699653611195	0.023730521770979958	2.2722487632241726	23.0	0.8942706501261682	False	False										DLEU7	-
chr13	ENSG00000186047.9	51506092	0.00143695731788343	0.0143088144497266	False	False	51506119	AC	GT	0.0013096990178725087	0.056887963608505086	0.9816472428713447	32.0	0.023022427501284314	0.023730521770979958	2.2722487632241726	23.0	0.8942706501261682	False	False										DLEU7	-
chr13	ENSG00000186047.9	51188757	-0.00221838195950964	0.0175211820527926	False	False	51188767	A	T	-0.04650969490399863	0.0572918672548942	0.4175400130965392	37.0	0.8118027415143378	0.023730521770979958	2.2722487632241726	23.0	0.8942706501261682	False	False										DLEU7	-
chr13	ENSG00000186047.9	51192229	-0.0149798737666917	0.030856954472002	False	False	51192239	A	T	-0.08958997758000849	0.059842562274930435	0.1355072171257652	64.0	1.4970946125002405	0.023730521770979958	2.2722487632241726	23.0	0.8942706501261682	False	False										DLEU7	-
chr13	ENSG00000186047.9	51206222	0.0105861149112727	0.024198574689727	False	False	51206242	A	T	0.08280937189999597	0.05428637679943714	0.1280929836020438	4.0	1.5254171816612114	0.023730521770979958	2.2722487632241726	23.0	0.8942706501261682	False	False										DLEU7	-
chr13	ENSG00000186047.9	51207467	-9.55283940835201e-06	0.0135296882212881	False	False	51207502	GT	AC	-0.016849006489738198	0.05669674820632493	0.7665292755573063	30.0	0.2971776516780652	0.023730521770979958	2.2722487632241726	23.0	0.8942706501261682	False	False										DLEU7	-
chr13	ENSG00000186047.9	51238121	0.00352235213155881	0.0153220545055894	False	False	51238138	AC	GT	0.05738614267485515	0.05438370191985024	0.2920858932750789	4.0	1.0552084659376417	0.023730521770979958	2.2722487632241726	23.0	0.8942706501261682	False	False										DLEU7	-
chr13	ENSG00000186047.9	51297552	0.0021462579065258	0.0162157193094083	False	False	51297581	AC	GT	-0.00568053164431081	0.0555546592027756	0.91862052656684	17.0	0.10225121935455958	0.023730521770979958	2.2722487632241726	23.0	0.8942706501261682	False	False										DLEU7	-
chr13	ENSG00000186047.9	51313099	-0.00557605396058324	0.0259855177113659	False	False	51313158	AC	GT	-0.07132023817459511	0.057302204601859766	0.2142283638732712	38.0	1.2446334075649226	0.023730521770979958	2.2722487632241726	23.0	0.8942706501261682	False	False										DLEU7	-
chr13	ENSG00000186047.9	51321091	-0.0006070411443779679	0.0139941512045166	False	False	51321107	AC	GT	-0.011453128728233605	0.05471397663347927	0.8343203601478677	7.0	0.20932729501561181	0.023730521770979958	2.2722487632241726	23.0	0.8942706501261682	False	False										DLEU7	-
chr13	ENSG00000186047.9	51383012	-0.0141222517012488	0.0318651472700644	False	False	51383022	A	T	-0.07956717806478343	0.05607604082835698	0.1569091415051178	25.0	1.4189157595546094	0.023730521770979958	2.2722487632241726	23.0	0.8942706501261682	False	False										DLEU7	-
chr13	ENSG00000139675.10	53267254	0.122542167643641	0.0433031633922142	False	False	53267268	AT	AT	0.08659053394051483	0.05526167344641441	0.11810687107099765	16.0	1.5669184181416271	0.023378529038893762	2.279915042893397	5.0	0.32494671685882165	False	False										HNRNPA1L2	+
chr13	ENSG00000139675.10	53279196	0.001233863824555	0.0231912790006807	False	False	53279207	A	T	-0.016084744793036114	0.05841306603171116	0.7832321420672457	48.0	0.27536210450422277	0.023378529038893762	2.279915042893397	5.0	0.32494671685882165	False	False										HNRNPA1L2	+
chr13	ENSG00000139675.10	53280860	-0.0195379721841007	0.0234709313529118	False	False	53280897	GT	AC	-0.023908228164106583	0.05478399836042015	0.6628228431285588	8.0	0.4364089675750937	0.023378529038893762	2.279915042893397	5.0	0.32494671685882165	False	False										HNRNPA1L2	+
chr13	ENSG00000139675.10	53314624	0.113066068875324	0.038804968545658	True	False	53314651	AC	GT	0.11419002925045114	0.0559750692016213	0.04218258404106817	26.0	2.0400158656193974	0.023378529038893762	2.279915042893397	5.0	0.32494671685882165	False	False										HNRNPA1L2	+
chr13	ENSG00000136143.9	48439232	0.0235156848780407	0.0287049402087048	False	False	48439266	AAAT	ATTT	0.0729014416810386	0.054328525325996205	0.18054380764937525	4.0	1.341863068132189	3.4365104688594395e-09	6.08893702822471	17.0	1.2119721433930028e-06	False	False										SUCLA2	-
chr13	ENSG00000136143.9	48460943	0.17204186466646001	0.050208786500382005	False	False	48460990	GT	AC	0.2010500882003983	0.05782283593461403	0.0005855692021723952	54.0	3.477001515936462	3.4365104688594395e-09	6.08893702822471	17.0	1.2119721433930028e-06	False	False										SUCLA2	-
chr13	ENSG00000136143.9	48488231	0.126548767368322	0.0478604656903146	False	False	48488265	AAAAT	ATTTT	0.1752729130759395	0.054032548366308414	0.001299218356077101	9.0	3.2438394703817006	3.4365104688594395e-09	6.08893702822471	17.0	1.2119721433930028e-06	False	False										SUCLA2	-
chr13	ENSG00000136143.9	48516654	0.17420288043694399	0.0501755512504003	False	False	48516664	A	T	0.2174065265950979	0.057120828500723635	0.00017203196755537418	49.0	3.806081464528192	3.4365104688594395e-09	6.08893702822471	17.0	1.2119721433930028e-06	False	False										SUCLA2	-
chr13	ENSG00000136143.9	48519779	0.11691849857011698	0.0468110492909769	False	False	48519821	AC	GT	0.1206496615279864	0.06008064358206475	0.04561456733987878	68.0	2.0081286473436295	3.4365104688594395e-09	6.08893702822471	17.0	1.2119721433930028e-06	False	False										SUCLA2	-
chr13	ENSG00000136143.9	48521396	-0.0008149571370934269	0.0375795658239422	False	False	48521435	AC	GT	-0.0507021613820493	0.058646494760503425	0.38800660030080536	51.0	0.8645386495664121	3.4365104688594395e-09	6.08893702822471	17.0	1.2119721433930028e-06	False	False										SUCLA2	-
chr13	ENSG00000136143.9	48548224	0.204625651748566	0.0481264725516527	False	False	48548243	A	T	0.2494067037159112	0.05430510985551923	6.3130997862901296e-06	23.0	4.5926931071397705	3.4365104688594395e-09	6.08893702822471	17.0	1.2119721433930028e-06	False	False										SUCLA2	-
chr13	ENSG00000136143.9	48558496	0.17019620262652804	0.046110651908433	False	False	48558510	T	A	0.2032207103644356	0.053416081905989975	0.0001687944261632415	5.0	3.8044855240804702	3.4365104688594395e-09	6.08893702822471	17.0	1.2119721433930028e-06	False	False										SUCLA2	-
chr13	ENSG00000136143.9	48601735	-0.25416683253669603	0.051951314683435	False	False	48601790	AAAAT	ATTTT	-0.3205243883135606	0.05397402322811661	7.757081987810105e-09	33.0	5.938493540844483	3.4365104688594395e-09	6.08893702822471	17.0	1.2119721433930028e-06	False	False										SUCLA2	-
chr13	ENSG00000136143.9	48627948	0.00465079624189983	0.0388617235379896	False	False	48627959	T	A	-0.012801781308677469	0.05670015097195255	0.82152054422555	30.0	0.2257803742887745	3.4365104688594395e-09	6.08893702822471	17.0	1.2119721433930028e-06	False	False										SUCLA2	-
chr13	ENSG00000136143.9	48672033	0.000710176598871339	0.0148607282531479	False	False	48672055	T	A	0.014497833764724712	0.05881734711089132	0.8054786435760761	52.0	0.24648907978442502	3.4365104688594395e-09	6.08893702822471	17.0	1.2119721433930028e-06	False	False										SUCLA2	-
chr13	ENSG00000136143.9	48680937	-0.15633749058956303	0.0473954611816135	False	False	48680967	AAAT	ATTT	-0.20386626990730528	0.05405616275402167	0.00019255117015652833	13.0	3.7713788682149483	3.4365104688594395e-09	6.08893702822471	17.0	1.2119721433930028e-06	False	False										SUCLA2	-
chr13	ENSG00000136143.9	48686413	-0.0818872476998684	0.0452309255522186	False	False	48686435	ATTC	AATG	-0.07395953199405922	0.05408408452496537	0.1723745406427132	1.0	1.3674916131735444	3.4365104688594395e-09	6.08893702822471	17.0	1.2119721433930028e-06	False	False										SUCLA2	-
chr13	ENSG00000136143.9	48687928	0.0247008281361656	0.0355995545792452	False	False	48687958	AAAT	ATTT	0.025820740243446584	0.05614686940867858	0.6459186547638379	24.0	0.4598785384720932	3.4365104688594395e-09	6.08893702822471	17.0	1.2119721433930028e-06	False	False										SUCLA2	-
chr13	ENSG00000136143.9	48697164	-0.17200528208993	0.0477185743111017	False	False	48697191	ATCCT	AGGAT	-0.2182046871145549	0.05316082520859018	5.0854917199609385e-05	4.0	4.104614370796026	3.4365104688594395e-09	6.08893702822471	17.0	1.2119721433930028e-06	False	False										SUCLA2	-
chr13	ENSG00000136143.9	48710741	-0.0102351933328629	0.0289419110435117	False	False	48710767	AC	GT	-0.06954046926826203	0.05567943750202495	0.21259577760281487	20.0	1.2489434589875839	3.4365104688594395e-09	6.08893702822471	17.0	1.2119721433930028e-06	False	False										SUCLA2	-
chr13	ENSG00000136159.3	48516654	-0.00487864818057062	0.018059081592981002	False	False	48516664	A	T	-0.015609877393002496	0.058513443360156424	0.7898313142831284	49.0	0.2667742060046279	0.04741701349555381	1.990521842382623	17.0	1.0	False	False										NUDT15	+
chr13	ENSG00000136159.3	48519779	-0.00075905972460698	0.0143959375043064	False	False	48519821	AC	GT	0.0022183612786737094	0.0605226043466266	0.970788124985874	68.0	0.036653433913198016	0.04741701349555381	1.990521842382623	17.0	1.0	False	False										NUDT15	+
chr13	ENSG00000136159.3	48521396	0.0315755914320014	0.0428041179449913	False	False	48521435	AC	GT	0.05124624281165109	0.058644864037041375	0.38292829477778734	51.0	0.873840252733519	0.04741701349555381	1.990521842382623	17.0	1.0	False	False										NUDT15	+
chr13	ENSG00000136159.3	48548224	-0.0341753200347332	0.0445609500217339	False	False	48548243	A	T	-0.07817759862704972	0.0559055881780833	0.16297157872311327	23.0	1.3983861215809144	0.04741701349555381	1.990521842382623	17.0	1.0	False	False										NUDT15	+
chr13	ENSG00000136159.3	48558496	-0.0149937043161629	0.0326507490290827	False	False	48558510	T	A	-0.09155022227563224	0.054325368887525545	0.09287450700990298	5.0	1.6852204439729896	0.04741701349555381	1.990521842382623	17.0	1.0	False	False										NUDT15	+
chr13	ENSG00000136159.3	48627948	0.000675199561839768	0.0158046052577835	False	False	48627959	T	A	0.043976510275162764	0.056649939523811636	0.4381705689760557	30.0	0.7762852113315698	0.04741701349555381	1.990521842382623	17.0	1.0	False	False										NUDT15	+
chr13	ENSG00000136159.3	48672033	0.00394018251859838	0.0193140057657436	False	False	48672055	T	A	0.013854526704426344	0.05881788361405619	0.8139490450321594	52.0	0.23554956168323293	0.04741701349555381	1.990521842382623	17.0	1.0	False	False										NUDT15	+
chr13	ENSG00000136159.3	48680937	0.0146376316393213	0.0329069616694661	False	False	48680967	AAAT	ATTT	0.0734272685729114	0.05506671220786576	0.18331803036902905	13.0	1.3334238713169988	0.04741701349555381	1.990521842382623	17.0	1.0	False	False										NUDT15	+
chr13	ENSG00000136159.3	48686413	0.00291147263389117	0.0141497702069972	False	False	48686435	ATTC	AATG	0.0007851186532080914	0.05423259773986338	0.9884580177660276	1.0	0.014476877116859813	0.04741701349555381	1.990521842382623	17.0	1.0	False	False										NUDT15	+
chr13	ENSG00000136159.3	48687928	-0.008815389156066021	0.0206331229682065	False	False	48687958	AAAT	ATTT	0.0261074097598706	0.05614645122105293	0.6422594969288951	24.0	0.46498770967881303	0.04741701349555381	1.990521842382623	17.0	1.0	False	False										NUDT15	+
chr13	ENSG00000136159.3	48697164	-0.00188921630932104	0.0182269670829111	False	False	48697191	ATCCT	AGGAT	0.009755798769801188	0.05447087873569205	0.8579658830137906	4.0	0.17910118206719325	0.04741701349555381	1.990521842382623	17.0	1.0	False	False										NUDT15	+
chr13	ENSG00000136159.3	48710741	0.0038089298111789204	0.0208176669947818	False	False	48710767	AC	GT	0.032344133075752166	0.0557853545764466	0.562458814503051	20.0	0.5797961368414127	0.04741701349555381	1.990521842382623	17.0	1.0	False	False										NUDT15	+
chr13	ENSG00000136159.3	48712231	-0.0425150872463312	0.0415639331871213	False	False	48712242	A	T	-0.06740565696193343	0.059308633894658486	0.25669899101479204	58.0	1.1365235132823417	0.04741701349555381	1.990521842382623	17.0	1.0	False	False										NUDT15	+
chr13	ENSG00000136159.3	48712868	-0.0573226770673471	0.0472842720243067	True	False	48712889	ATTT	AAAT	-0.09912227826181093	0.05396553295315637	0.0671166081382298	1.0	1.8367701167308383	0.04741701349555381	1.990521842382623	17.0	1.0	False	False										NUDT15	+
chr13	ENSG00000136159.3	48714993	-0.0026312662980419303	0.0164468368213123	False	False	48715038	AC	GT	-0.00214223845795598	0.059338946750503725	0.971226607059492	57.0	0.03610172703204906	0.04741701349555381	1.990521842382623	17.0	1.0	False	False										NUDT15	+
chr13	ENSG00000136159.3	48720131	0.00499049051542361	0.0156225820644417	False	False	48720163	A	T	0.01891901125640095	0.05580456750065204	0.7348143536516666	20.0	0.339022630292402	0.04741701349555381	1.990521842382623	17.0	1.0	False	False										NUDT15	+
chr13	ENSG00000136146.10	48548224	-0.12376446496708501	0.0453666907534893	False	False	48548243	A	T	-0.13721857639423685	0.055546769412039385	0.014023295777197341	23.0	2.470325058445175	2.420741329528845e-10	6.528330067441542	16.0	9.782506839672284e-08	False	False										MED4	-
chr13	ENSG00000136146.10	48558496	-0.18813495763580804	0.0453818212441264	False	False	48558510	T	A	-0.21193396282200416	0.053315212567137525	8.614815750007958e-05	5.0	3.9751124044591393	2.420741329528845e-10	6.528330067441542	16.0	9.782506839672284e-08	False	False										MED4	-
chr13	ENSG00000136146.10	48601735	0.20852398184563897	0.0486547398476489	False	False	48601790	AAAAT	ATTTT	0.2120590931593895	0.05568437670001235	0.00016891778085660503	33.0	3.8082332195583772	2.420741329528845e-10	6.528330067441542	16.0	9.782506839672284e-08	False	False										MED4	-
chr13	ENSG00000136146.10	48627948	-0.00454877747441725	0.0159948170827321	False	False	48627959	T	A	-0.018241269940008558	0.05669536283886715	0.7478644251119149	30.0	0.3217418326054591	2.420741329528845e-10	6.528330067441542	16.0	9.782506839672284e-08	False	False										MED4	-
chr13	ENSG00000136146.10	48672033	0.000413526838684815	0.0165925472216259	False	False	48672055	T	A	-0.050197956347794885	0.058749369875984815	0.3935675972012507	52.0	0.8544424638725271	2.420741329528845e-10	6.528330067441542	16.0	9.782506839672284e-08	False	False										MED4	-
chr13	ENSG00000136146.10	48680937	0.0270589833143398	0.0356111256112457	False	False	48680967	AAAT	ATTT	0.0811125445405091	0.0550338242754822	0.14147643854207997	13.0	1.4738671282316298	2.420741329528845e-10	6.528330067441542	16.0	9.782506839672284e-08	False	False										MED4	-
chr13	ENSG00000136146.10	48686413	0.0136316237974327	0.026765287027964	False	False	48686435	ATTC	AATG	0.03223891958906448	0.05420442384984212	0.5523958484117321	1.0	0.5947654692977312	2.420741329528845e-10	6.528330067441542	16.0	9.782506839672284e-08	False	False										MED4	-
chr13	ENSG00000136146.10	48687928	-0.00666756598399376	0.0196796037244739	False	False	48687958	AAAT	ATTT	-0.02818450840944088	0.0561432831640121	0.6160087531385341	24.0	0.502010335361135	2.420741329528845e-10	6.528330067441542	16.0	9.782506839672284e-08	False	False										MED4	-
chr13	ENSG00000136146.10	48697164	-0.0023833067074384	0.0146506217639884	False	False	48697191	ATCCT	AGGAT	-0.026213013922006763	0.0544547528914258	0.6305642774064389	4.0	0.48137237853730386	2.420741329528845e-10	6.528330067441542	16.0	9.782506839672284e-08	False	False										MED4	-
chr13	ENSG00000136146.10	48710741	-0.00310942116376328	0.0235526404674826	False	False	48710767	AC	GT	0.022460885121959245	0.05580047646151328	0.6875682707955123	20.0	0.4025213859500102	2.420741329528845e-10	6.528330067441542	16.0	9.782506839672284e-08	False	False										MED4	-
chr13	ENSG00000136146.10	48712231	-0.0360833297656507	0.031670520026197996	False	False	48712242	A	T	-0.03448048463713985	0.059408482820400836	0.5621090090876923	58.0	0.5803966538142137	2.420741329528845e-10	6.528330067441542	16.0	9.782506839672284e-08	False	False										MED4	-
chr13	ENSG00000136146.10	48714993	0.0010260268623657198	0.0138808464933627	False	False	48715038	AC	GT	0.01045690672931672	0.05933583854866663	0.8602368421354407	57.0	0.17623256003604088	2.420741329528845e-10	6.528330067441542	16.0	9.782506839672284e-08	False	False										MED4	-
chr13	ENSG00000136146.10	48720131	0.008568189881478559	0.0241343288537906	False	False	48720163	A	T	0.04166506901350826	0.055766089753812025	0.4555260508579183	20.0	0.7471398693622794	2.420741329528845e-10	6.528330067441542	16.0	9.782506839672284e-08	False	False										MED4	-
chr13	ENSG00000136146.10	48761037	-0.0159461360177492	0.0221560572487181	False	False	48761079	ATTT	AAAT	-0.04500988986994019	0.05683035875105068	0.4289657371838696	32.0	0.7920043240815904	2.420741329528845e-10	6.528330067441542	16.0	9.782506839672284e-08	False	False										MED4	-
chr13	ENSG00000136146.10	48765166	-0.00466399569929936	0.020608716625021	False	False	48765187	AC	GT	-0.0608171222586897	0.0550297316058186	0.2698941575334412	12.0	1.1051684332085525	2.420741329528845e-10	6.528330067441542	16.0	9.782506839672284e-08	False	False										MED4	-
chr13	ENSG00000136156.8	48710741	-0.0049967108800931396	0.0201659651761313	False	False	48710767	AC	GT	-0.03984268118230467	0.055770238514044515	0.4754943665562229	20.0	0.7144075808869127	0.1577203336962544	1.415927338218845	16.0	1.0	False	False										ITM2B	+
chr13	ENSG00000136156.8	48712231	-0.0324374362357516	0.0373802688102559	True	False	48712242	A	T	-0.06207247072262857	0.059329201016108835	0.2963438874758099	58.0	1.046238102983637	0.1577203336962544	1.415927338218845	16.0	1.0	False	False										ITM2B	+
chr13	ENSG00000136156.8	48712868	0.00257319581563422	0.0216793611728319	False	False	48712889	ATTT	AAAT	0.014414394175518003	0.054226980077767314	0.7905420971519894	1.0	0.26581591220544115	0.1577203336962544	1.415927338218845	16.0	1.0	False	False										ITM2B	+
chr13	ENSG00000136156.8	48714993	-0.0030270257737112396	0.0239196977183146	False	False	48715038	AC	GT	0.04013344887163142	0.0592912751069556	0.4990290787310169	57.0	0.6768862501141129	0.1577203336962544	1.415927338218845	16.0	1.0	False	False										ITM2B	+
chr13	ENSG00000136156.8	48720131	0.0134953779816251	0.0226711090286419	False	False	48720163	A	T	0.003410945808570303	0.055814232528985486	0.9513076666995588	20.0	0.06111247353977193	0.1577203336962544	1.415927338218845	16.0	1.0	False	False										ITM2B	+
chr13	ENSG00000136156.8	48761037	-0.00990032415486708	0.0263424618110318	False	False	48761079	ATTT	AAAT	-0.029725869728813064	0.056862872942867675	0.6015130277573733	32.0	0.5227641198973502	0.1577203336962544	1.415927338218845	16.0	1.0	False	False										ITM2B	+
chr13	ENSG00000136156.8	48765166	0.00487304850144793	0.018334646170079	False	False	48765187	AC	GT	0.03881363025489916	0.05509024103104354	0.4815909945130717	12.0	0.7045463865919109	0.1577203336962544	1.415927338218845	16.0	1.0	False	False										ITM2B	+
chr13	ENSG00000136156.8	48800979	-0.008376793995875171	0.0220617890382719	False	False	48801003	AC	GT	-0.07690206665696865	0.054312156126392064	0.1577203336962544	4.0	1.415927338218845	0.1577203336962544	1.415927338218845	16.0	1.0	True	False	48723507.0	0.11092908067325123	0.28183737357929134	chr13:48723507						ITM2B	+
chr13	ENSG00000136156.8	48816526	-0.0012127822750411699	0.0243256121973899	False	False	48816548	CTTT	AAAG	0.0434570609578346	0.059919354791315875	0.4689030957206491	63.0	0.7252591605698138	0.1577203336962544	1.415927338218845	16.0	1.0	False	False										ITM2B	+
chr13	ENSG00000136156.8	48829348	0.00985849282140538	0.0216951168494187	False	False	48829391	GT	AC	0.076292498541047	0.054887749217293405	0.16547390829967634	11.0	1.3899731657608148	0.1577203336962544	1.415927338218845	16.0	1.0	False	False										ITM2B	+
chr13	ENSG00000136156.8	48860261	-0.004459661641533629	0.0169084593806136	False	False	48860279	AC	GT	-0.05027428642273775	0.055743976837497496	0.36779768737174257	20.0	0.9018783602270652	0.1577203336962544	1.415927338218845	16.0	1.0	False	False										ITM2B	+
chr13	ENSG00000136156.8	48875095	-0.00799826928905389	0.0195838631666388	False	False	48875139	GT	AC	-0.03817231664828866	0.058882618469151715	0.5173215659218355	53.0	0.6482781785305103	0.1577203336962544	1.415927338218845	16.0	1.0	False	False										ITM2B	+
chr13	ENSG00000136156.8	48888916	0.00275288500779499	0.014697616267889999	False	False	48888932	A	T	0.01563115852075083	0.05851342390424266	0.7895514889388558	49.0	0.26713799121260196	0.1577203336962544	1.415927338218845	16.0	1.0	False	False										ITM2B	+
chr13	ENSG00000136156.8	48889180	0.00760677639193005	0.0263887364903007	False	False	48889195	T	A	0.055662896737692334	0.0545511301147496	0.3082844584764775	6.0	1.0203802674775775	0.1577203336962544	1.415927338218845	16.0	1.0	False	False										ITM2B	+
chr13	ENSG00000136156.8	48890856	0.00420272385436018	0.0238318176702621	False	False	48890920	AC	GT	0.03198200750280194	0.06198564198500053	0.6063220102507831	81.0	0.5159583167750532	0.1577203336962544	1.415927338218845	16.0	1.0	False	False										ITM2B	+
chr13	ENSG00000136156.8	48899827	-0.00227105247115335	0.0142463341076992	False	False	48899843	T	A	-0.014896379336546176	0.05520963645016457	0.787472374664428	13.0	0.2698148420157143	0.1577203336962544	1.415927338218845	16.0	1.0	False	False										ITM2B	+
chr13	ENSG00000174015.5	46184969	0.00525653815760386	0.0417002131179391	False	False	46185017	GT	AC										False	False										SPERT	+
chr13	ENSG00000174015.5	46206738	-0.00283452796720066	0.0395680137388492	False	False	46206763	AG	CT										False	False										SPERT	+
chr13	ENSG00000174015.5	46253629	0.00979677406282378	0.045357681352504994	False	False	46253640	T	A										False	False										SPERT	+
chr13	ENSG00000174015.5	46269197	0.0011185442009491301	0.0393731843608886	False	False	46269208	AT	AT										False	False										SPERT	+
chr13	ENSG00000174015.5	46299233	-0.00472700689942558	0.0465760518126548	False	False	46299266	AC	GT										False	False										SPERT	+
chr13	ENSG00000174015.5	46313415	0.0104960344007776	0.0458476416536124	False	False	46313425	A	T										False	False										SPERT	+
chr13	ENSG00000174015.5	46345437	0.00469895229311559	0.0405504784830521	False	False	46345453	AG	CT										False	False										SPERT	+
chr13	ENSG00000174015.5	46354573	-0.00335544306189007	0.040413262122870004	False	False	46354583	T	A										False	False										SPERT	+
chr13	ENSG00000174015.5	46358317	0.0218801830626485	0.0569708910604696	True	False	46358350	AAAC	GTTT										False	False										SPERT	+
chr13	ENSG00000174015.5	46363474	-0.0142583454419176	0.0517705932343646	False	False	46363554	ATCT	AGAT										False	False										SPERT	+
chr13	ENSG00000174015.5	46365302	0.0052477764918944705	0.0434864382519165	False	False	46365325	A	T										False	False										SPERT	+
chr13	ENSG00000174015.5	46370397	0.00235750811020089	0.0392654556090081	False	False	46370415	AG	CT										False	False										SPERT	+
chr13	ENSG00000178734.4	76370756	-0.0297212866736533	0.0455293936495793	False	False	76370768	T	A	-0.01146752384448687	0.058516725623782365	0.8447699403933397	49.0	0.195970019208085	0.1753913840809329	1.358559954017008	10.0	1.0	False	False										C13orf45	+
chr13	ENSG00000178734.4	76376086	-0.000138776002721236	0.0479583001734481	False	False	76376118	CT	AG	0.019029851274659292	0.05462594279415809	0.7277837384837456	6.0	0.34836655078645923	0.1753913840809329	1.358559954017008	10.0	1.0	False	False										C13orf45	+
chr13	ENSG00000178734.4	76403837	0.000451390629783313	0.0308036337477664	False	False	76403847	T	A	-0.008846949677167443	0.0560750208259735	0.8747382610103845	23.0	0.1577698866064372	0.1753913840809329	1.358559954017008	10.0	1.0	False	False										C13orf45	+
chr13	ENSG00000178734.4	76422098	0.0105843254919317	0.031041495600195996	False	False	76422113	ATTT	AAAT	0.02617866550128017	0.054293930664474285	0.6299994704290881	2.0	0.4821655971651625	0.1753913840809329	1.358559954017008	10.0	1.0	False	False										C13orf45	+
chr13	ENSG00000178734.4	76422568	-0.0325769366430026	0.0435162052981222	True	False	76422612	ATCT	AGAT	-0.01597973486423515	0.054792665388730746	0.7707434511371245	8.0	0.29164003522854204	0.1753913840809329	1.358559954017008	10.0	1.0	False	False										C13orf45	+
chr13	ENSG00000178734.4	76422756	-0.0222727018157314	0.0465799030096245	False	False	76422770	AT	AT	-0.060075128970622116	0.05437508426622372	0.2700221957904876	4.0	1.1048282459019398	0.1753913840809329	1.358559954017008	10.0	1.0	False	False										C13orf45	+
chr13	ENSG00000178734.4	76453475	-0.0314085435097291	0.0459223844259433	False	False	76453516	GT	AC	-0.08135735943685332	0.059884997490390335	0.1753913840809329	64.0	1.358559954017008	0.1753913840809329	1.358559954017008	10.0	1.0	True	False	76511294.0	0.11658362452637575	0.28773913880728924	chr13:76511294						C13orf45	+
chr13	ENSG00000178734.4	76501216	0.00645628258840887	0.0177884367527297	False	False	76501230	GT	AC	0.045156965921516634	0.05532837966547772	0.4150029792099149	15.0	0.8161628118253468	0.1753913840809329	1.358559954017008	10.0	1.0	False	False										C13orf45	+
chr13	ENSG00000178734.4	76535929	0.00715021337989648	0.0429324824433512	False	False	76535947	AAT	ATT	0.028316043582034607	0.05461392861745445	0.604468071596415	6.0	0.5184765919400437	0.1753913840809329	1.358559954017008	10.0	1.0	False	False										C13orf45	+
chr13	ENSG00000178734.4	76557180	-0.0187993592633857	0.0319916121443241	False	False	76557206	ATTTTT	AAAAAT	-0.02722341879328069	0.05445328178847192	0.6174430182290416	4.0	0.4999408281585711	0.1753913840809329	1.358559954017008	10.0	1.0	False	False										C13orf45	+
chr13	ENSG00000136155.12	78029225	-0.00205539544056162	0.0211835439345062	False	False	78029242	AT	AT	0.05246304526833731	0.05794597591014437	0.3659987286891248	44.0	0.9053785779652873	0.024291244122794386	2.262965441076682	15.0	0.6858362129770915	False	False										SCEL	+
chr13	ENSG00000136155.12	78052279	0.00169869849689099	0.0240263747389907	False	False	78052314	AC	GT	-0.007173062771621078	0.05725836032221359	0.9003880751745212	36.0	0.12527537867405997	0.024291244122794386	2.262965441076682	15.0	0.6858362129770915	False	False										SCEL	+
chr13	ENSG00000136155.12	78074214	0.00494909743065729	0.0172566009243903	False	False	78074260	GT	AC	0.02959365740964775	0.059523051600006385	0.619449684250712	59.0	0.49717977513176714	0.024291244122794386	2.262965441076682	15.0	0.6858362129770915	False	False										SCEL	+
chr13	ENSG00000136155.12	78098287	0.00555632258738583	0.0206441991204271	False	False	78098298	A	T	0.0849904464737849	0.05830883248045277	0.14602784276490258	49.0	1.4575912920615717	0.024291244122794386	2.262965441076682	15.0	0.6858362129770915	False	False										SCEL	+
chr13	ENSG00000136155.12	78108401	0.01218467625509	0.0445289551442346	False	False	78108417	T	A						0.024291244122794386	2.262965441076682	15.0	0.6858362129770915	False	False										SCEL	+
chr13	ENSG00000136155.12	78116535	-0.00166311589854906	0.0171290178126053	False	False	78116557	AAAC	GTTT	0.041536515593577114	0.054345887578212834	0.4452222241012879	3.0	0.7642991483725261	0.024291244122794386	2.262965441076682	15.0	0.6858362129770915	False	False										SCEL	+
chr13	ENSG00000136155.12	78133646	-0.00203399267669675	0.0152812209424794	False	False	78133685	AACAC	GTGTT	-0.041296165693763584	0.054589229343300905	0.4498875736599748	6.0	0.7564892597046963	0.024291244122794386	2.262965441076682	15.0	0.6858362129770915	False	False										SCEL	+
chr13	ENSG00000136155.12	78170469	-0.00340074924953955	0.0176476398818134	False	False	78170480	A	T	-0.05316076163628674	0.05617484947342133	0.3446959574859605	25.0	0.9463445320212085	0.024291244122794386	2.262965441076682	15.0	0.6858362129770915	False	False										SCEL	+
chr13	ENSG00000136155.12	78170824	-0.0071178910579586295	0.0255374510281538	False	False	78170858	GT	AC	-0.05730737980705713	0.06064584337078415	0.3455253735084776	70.0	0.9449514859029018	0.024291244122794386	2.262965441076682	15.0	0.6858362129770915	False	False										SCEL	+
chr13	ENSG00000136155.12	78228749	-0.00934355387263651	0.0234099890825814	False	False	78228803	ATCT	AGAT	-0.05251957295257713	0.05497221597004444	0.3400828966287489	11.0	0.9553839521622376	0.024291244122794386	2.262965441076682	15.0	0.6858362129770915	False	False										SCEL	+
chr13	ENSG00000136155.12	78240267	0.0028206583876442	0.0155018138870175	False	False	78240278	T	A	0.01887816462873431	0.057533279022092515	0.743043774509808	39.0	0.3281259985457318	0.024291244122794386	2.262965441076682	15.0	0.6858362129770915	False	False										SCEL	+
chr13	ENSG00000136155.12	78247902	0.0086843409863137	0.0223335573314957	False	False	78247916	AT	AT	0.06672137164323667	0.05500893153691468	0.22603100340365226	12.0	1.21291888024515	0.024291244122794386	2.262965441076682	15.0	0.6858362129770915	False	False										SCEL	+
chr13	ENSG00000136155.12	78267707	0.0139970533590685	0.028585814298380002	False	False	78267785	CCTT	AAGG	0.09057687369687174	0.05693121150105716	0.11264480436725333	35.0	1.5909879889907104	0.024291244122794386	2.262965441076682	15.0	0.6858362129770915	False	False										SCEL	+
chr13	ENSG00000136155.12	78304037	0.0017760286335673	0.0154790545069066	False	False	78304055	GT	AC	-0.01053913385821892	0.05496191833663791	0.8480529644711954	10.0	0.19175338447372708	0.024291244122794386	2.262965441076682	15.0	0.6858362129770915	False	False										SCEL	+
chr13	ENSG00000136155.12	78314664	-0.0012360593355246199	0.0141822353366909	False	False	78314674	C	G	-0.01381705781446953	0.055636176865438224	0.804024031074736	18.0	0.2483466440889261	0.024291244122794386	2.262965441076682	15.0	0.6858362129770915	False	False										SCEL	+
chr13	ENSG00000139737.17	78228749	-0.0037101517928249702	0.0145345182807366	False	False	78228803	ATCT	AGAT	-0.029434375003611107	0.05502433669745037	0.5930559220614476	11.0	0.5349337542305165	0.04472370417420775	2.0149432287427333	9.0	0.7303596727028895	False	False										SLAIN1	+
chr13	ENSG00000139737.17	78240267	0.00530056839887126	0.0204278229086357	False	False	78240278	T	A	-0.046271407755422114	0.05748189916144389	0.4214682291366948	39.0	0.8049735382866188	0.04472370417420775	2.0149432287427333	9.0	0.7303596727028895	False	False										SLAIN1	+
chr13	ENSG00000139737.17	78267707	0.0336156989670989	0.0438027955651014	False	False	78267785	CCTT	AAGG	0.05237956404323255	0.05708772006246347	0.35958878061213284	35.0	0.917527692223837	0.04472370417420775	2.0149432287427333	9.0	0.7303596727028895	False	False										SLAIN1	+
chr13	ENSG00000139737.17	78304037	0.0268351501929493	0.0266655013672785	False	False	78304055	GT	AC	0.03437414778831685	0.05493248858376538	0.5319084454664215	10.0	0.6257526042334756	0.04472370417420775	2.0149432287427333	9.0	0.7303596727028895	False	False										SLAIN1	+
chr13	ENSG00000139737.17	78314664	-0.0047972785223523	0.0211167479892998	False	False	78314674	C	G	0.031242731745426036	0.05561432571845047	0.574658993730889	18.0	0.5617748905847297	0.04472370417420775	2.0149432287427333	9.0	0.7303596727028895	False	False										SLAIN1	+
chr13	ENSG00000139737.17	78352991	-0.0080814891857078	0.0237830705874189	False	False	78353044	AAAAT	ATTTT	-0.0698861737219895	0.05602826919200184	0.21319440451079252	24.0	1.2473377230786546	0.04472370417420775	2.0149432287427333	9.0	0.7303596727028895	False	False										SLAIN1	+
chr13	ENSG00000139737.17	78354702	-0.0135320113063076	0.0285659924809075	False	False	78354712	T	A	-0.047039335253395376	0.05729044483051271	0.41225109470202	37.0	0.8210677259105933	0.04472370417420775	2.0149432287427333	9.0	0.7303596727028895	False	False										SLAIN1	+
chr13	ENSG00000139737.17	78367454	0.00415033186708204	0.0190288112203253	False	False	78367480	AAAC	GTTT	0.027287450580927058	0.055195202243801283	0.6213681850343715	13.0	0.49438084238547353	0.04472370417420775	2.0149432287427333	9.0	0.7303596727028895	False	False										SLAIN1	+
chr13	ENSG00000139687.9	48800979	-0.0725338965151062	0.0418982197875141	False	False	48801003	AC	GT	-0.1168170999056025	0.05410051545056431	0.031535162262787145	4.0	2.159260386573341	0.0029272189851831765	3.0037127573881044	17.0	0.17724809591519478	False	False										RB1	+
chr13	ENSG00000139687.9	48816526	-0.00304075158212532	0.0182513912923743	False	False	48816548	CTTT	AAAG	-0.023200243294447767	0.0599598711343073	0.6991044200463565	63.0	0.38692950561018236	0.0029272189851831765	3.0037127573881044	17.0	0.17724809591519478	False	False										RB1	+
chr13	ENSG00000139687.9	48829348	0.0514936338589884	0.0329281699986793	False	False	48829391	GT	AC	0.08765364283712818	0.05483630844551311	0.11089765110664322	11.0	1.5984599496558614	0.0029272189851831765	3.0037127573881044	17.0	0.17724809591519478	False	False										RB1	+
chr13	ENSG00000139687.9	48860261	-0.05846824762907799	0.0319358321994421	False	False	48860279	AC	GT	-0.0751124360480039	0.055656885049647775	0.17810741355597126	20.0	1.349562340418461	0.0029272189851831765	3.0037127573881044	17.0	0.17724809591519478	False	False										RB1	+
chr13	ENSG00000139687.9	48875095	-0.0122176247273504	0.0235699296124716	False	False	48875139	GT	AC	-0.033223482363103324	0.058893035106844925	0.5731029239554841	53.0	0.5641326228615764	0.0029272189851831765	3.0037127573881044	17.0	0.17724809591519478	False	False										RB1	+
chr13	ENSG00000139687.9	48888916	0.0426105754933708	0.0382918982777667	False	False	48888932	A	T	0.10545193315115284	0.058194286360864385	0.07100298747822997	49.0	1.81206678087334	0.0029272189851831765	3.0037127573881044	17.0	0.17724809591519478	False	False										RB1	+
chr13	ENSG00000139687.9	48889180	0.00276048341340448	0.0219346398405109	False	False	48889195	T	A	-0.00016241232866123111	0.0546358357502298	0.9976299542873004	6.0	0.0029726337381147864	0.0029272189851831765	3.0037127573881044	17.0	0.17724809591519478	False	False										RB1	+
chr13	ENSG00000139687.9	48899827	-0.0396141739942377	0.028971861378707	False	False	48899843	T	A	-0.09608448728089396	0.05496028974721173	0.08135583605544022	13.0	1.7482529244811442	0.0029272189851831765	3.0037127573881044	17.0	0.17724809591519478	False	False										RB1	+
chr13	ENSG00000139687.9	48966887	-0.00517771436633201	0.016155475480007002	False	False	48966903	CT	AG	-0.015453290927434719	0.05504161499457151	0.7790731096844148	11.0	0.28075649540731684	0.0029272189851831765	3.0037127573881044	17.0	0.17724809591519478	False	False										RB1	+
chr13	ENSG00000139687.9	48980235	0.000410997787165749	0.015044138853363002	False	False	48980271	GT	AC	-0.04257215949172392	0.05483237356225355	0.4380623355235438	9.0	0.7764055561700227	0.0029272189851831765	3.0037127573881044	17.0	0.17724809591519478	False	False										RB1	+
chr13	ENSG00000139687.9	49004878	0.0125983232946674	0.0305755933291485	False	False	49004915	AAAC	GTTT	0.10710024646870203	0.055150968670099436	0.05300734827006223	16.0	1.9419467880854708	0.0029272189851831765	3.0037127573881044	17.0	0.17724809591519478	False	False										RB1	+
chr13	ENSG00000139687.9	49010780	0.0766213497520957	0.043062238579041	False	False	49010790	A	T	0.11913088133193905	0.054573541200229614	0.02974226666991318	10.0	2.182942112824407	0.0029272189851831765	3.0037127573881044	17.0	0.17724809591519478	False	False										RB1	+
chr13	ENSG00000139687.9	49016338	0.0205755764413735	0.0238454218099062	False	False	49016354	T	A	0.01317769823987989	0.058716923139729475	0.8225826355076683	51.0	0.22442760170727508	0.0029272189851831765	3.0037127573881044	17.0	0.17724809591519478	False	False										RB1	+
chr13	ENSG00000139687.9	49019125	-0.0620376935133745	0.0319648868326363	True	False	49019137	T	A	-0.07438792542896612	0.056730397340082776	0.19074570780918032	32.0	1.311253382962073	0.0029272189851831765	3.0037127573881044	17.0	0.17724809591519478	False	False										RB1	+
chr13	ENSG00000139687.9	49072867	0.00152161578173478	0.0171726071260628	False	False	49072879	A	T	0.03889560150573261	0.05982313035431125	0.5161131335432646	62.0	0.6501766336092364	0.0029272189851831765	3.0037127573881044	17.0	0.17724809591519478	False	False										RB1	+
chr13	ENSG00000139687.9	49077681	-0.0475245350029739	0.0358970687660292	False	False	49077692	T	A	-0.10062881549536913	0.05678331410335485	0.07736065745122253	34.0	1.772154674033438	0.0029272189851831765	3.0037127573881044	17.0	0.17724809591519478	False	False										RB1	+
chr13	ENSG00000139679.11	48875095	-0.0031648780982861	0.0209020346693624	False	False	48875139	GT	AC	-0.011434602595165712	0.05892171271010944	0.8462623220669359	53.0	0.19406432822859596	0.024476346078459568	2.261849166393037	13.0	0.6270997817811065	False	False										LPAR6	-
chr13	ENSG00000139679.11	48888916	0.00263348653460745	0.0297197924015579	False	False	48888932	A	T	0.03433293497295258	0.05848607285265881	0.5576388121940974	49.0	0.5870275314850754	0.024476346078459568	2.261849166393037	13.0	0.6270997817811065	False	False										LPAR6	-
chr13	ENSG00000139679.11	48889180	0.000974111006439327	0.0210767022843027	False	False	48889195	T	A	0.010321898775022502	0.05463292589872675	0.8502606520291079	6.0	0.18893183195343122	0.024476346078459568	2.261849166393037	13.0	0.6270997817811065	False	False										LPAR6	-
chr13	ENSG00000139679.11	48890856	-0.0124648022211157	0.0258069424769375	False	False	48890920	AC	GT	-0.06889577253872241	0.061870005549050915	0.2664977170090473	81.0	1.1135569154604557	0.024476346078459568	2.261849166393037	13.0	0.6270997817811065	False	False										LPAR6	-
chr13	ENSG00000139679.11	48899827	-0.00764967642778286	0.0200883854476099	False	False	48899843	T	A	-0.06035030360497377	0.055115119015289066	0.27432601223328795	13.0	1.0949863609698902	0.024476346078459568	2.261849166393037	13.0	0.6270997817811065	False	False										LPAR6	-
chr13	ENSG00000139679.11	48966887	-0.0076743056343189795	0.023328075040389997	False	False	48966903	CT	AG	-0.07335676803791898	0.05489987538162789	0.18240720064006716	11.0	1.3361918861926532	0.024476346078459568	2.261849166393037	13.0	0.6270997817811065	False	False										LPAR6	-
chr13	ENSG00000139679.11	48980235	0.00263242262619995	0.0205163756280417	False	False	48980271	GT	AC	0.06429031043480363	0.05476859193555199	0.2412950334738964	9.0	1.1738536296579645	0.024476346078459568	2.261849166393037	13.0	0.6270997817811065	False	False										LPAR6	-
chr13	ENSG00000139679.11	49004878	-0.000152477820635685	0.0147115323885641	False	False	49004915	AAAC	GTTT	-0.021958517362139204	0.05545664484054209	0.6923956244744388	16.0	0.39595827380610354	0.024476346078459568	2.261849166393037	13.0	0.6270997817811065	False	False										LPAR6	-
chr13	ENSG00000139679.11	49010780	0.00659970612095571	0.0210740545188175	False	False	49010790	A	T	0.033519743714540286	0.05493408372978064	0.5421604879870567	10.0	0.6101811742127721	0.024476346078459568	2.261849166393037	13.0	0.6270997817811065	False	False										LPAR6	-
chr13	ENSG00000139679.11	49016338	-0.021444751604096	0.0314240280775012	False	False	49016354	T	A	-0.10538480627816338	0.05839502938830572	0.07216080225360005	51.0	1.8046879568703138	0.024476346078459568	2.261849166393037	13.0	0.6270997817811065	False	False										LPAR6	-
chr13	ENSG00000139679.11	49019125	-0.0467329992613424	0.0426956849775509	True	False	49019137	T	A	-0.11817570366551362	0.05648938105277344	0.037254550094520264	32.0	2.091998557306048	0.024476346078459568	2.261849166393037	13.0	0.6270997817811065	False	False										LPAR6	-
chr13	ENSG00000139679.11	49077681	-0.00633069678771935	0.0229858752498375	False	False	49077692	T	A	-0.0301636907339324	0.057047044754162425	0.5973601405427549	34.0	0.5287511537875328	0.024476346078459568	2.261849166393037	13.0	0.6270997817811065	False	False										LPAR6	-
chr13	ENSG00000136158.6	80834845	0.0348878619544463	0.0286032374577193	True	False	80834879	GTTT	AAAC	0.024145552042874267	0.054538567402118585	0.6582499994228102	5.0	0.4427243543976243	0.004198460590748006	2.8851726089791994	12.0	0.17868682474852038	False	False										SPRY2	-
chr13	ENSG00000136158.6	80862021	0.0137924482203288	0.0244799175492561	False	False	80862047	T	A	0.06884610720865819	0.059198288586386365	0.24581604529617998	57.0	1.1629746205955438	0.004198460590748006	2.8851726089791994	12.0	0.17868682474852038	False	False										SPRY2	-
chr13	ENSG00000136158.6	80895072	0.00293880451190498	0.0235433508375644	False	False	80895105	ATTTT	AAAAT	0.0301238492594578	0.055106764397743584	0.5849930384285861	12.0	0.5466452183988371	0.004198460590748006	2.8851726089791994	12.0	0.17868682474852038	False	False										SPRY2	-
chr13	ENSG00000136158.6	80899532	0.00322698438702082	0.018221149242424	False	False	80899551	A	T	0.019762374966644385	0.05801455316477079	0.7336115786601924	44.0	0.3406451293439427	0.004198460590748006	2.8851726089791994	12.0	0.17868682474852038	False	False										SPRY2	-
chr13	ENSG00000136158.6	80915311	0.0072705969407774905	0.0214097806909721	False	False	80915348	AGG	CCT	0.026041663767477057	0.058400810917865226	0.655989628127424	48.0	0.44591270837149843	0.004198460590748006	2.8851726089791994	12.0	0.17868682474852038	False	False										SPRY2	-
chr13	ENSG00000136158.6	80918066	0.0018829255799033102	0.0136647707231511	False	False	80918095	AC	GT	0.008342575174405776	0.05652137488857999	0.8827532056950815	28.0	0.14760035810967814	0.004198460590748006	2.8851726089791994	12.0	0.17868682474852038	False	False										SPRY2	-
chr13	ENSG00000136158.6	80922740	0.044524067627906	0.0372027870110201	False	False	80922761	CTCTT	AAGAG	0.08883642967551089	0.054338776625228784	0.10301434365773364	5.0	1.6348625271453996	0.004198460590748006	2.8851726089791994	12.0	0.17868682474852038	False	False										SPRY2	-
chr13	ENSG00000136158.6	80926566	-0.0184559231056569	0.0419441348957617	False	False	80926577	A	T						0.004198460590748006	2.8851726089791994	12.0	0.17868682474852038	False	False										SPRY2	-
chr13	ENSG00000136158.6	80927736	-0.0107376966474376	0.0417341762130449	False	False	80927761	AAAT	ATTT						0.004198460590748006	2.8851726089791994	12.0	0.17868682474852038	False	False										SPRY2	-
chr13	ENSG00000136158.6	80940934	0.006123328160486371	0.0210074316885129	False	False	80940960	CTTT	AAAG	0.04447203504513728	0.05619873861424391	0.4293420229984538	25.0	0.7913351107468731	0.004198460590748006	2.8851726089791994	12.0	0.17868682474852038	False	False										SPRY2	-
chr13	ENSG00000136158.6	80958039	0.0196579753190452	0.0391320402901029	False	False	80958052	A	T	0.08661871764896667	0.05820105196358934	0.13775589464506913	48.0	1.4882672172859601	0.004198460590748006	2.8851726089791994	12.0	0.17868682474852038	False	False										SPRY2	-
chr13	ENSG00000136158.6	80961216	-0.00192260710744655	0.0421165103070426	False	False	80961234	AC	GT	-0.035695971277185934	0.0560414771608751	0.5246115821246355	23.0	0.6369562881919677	0.004198460590748006	2.8851726089791994	12.0	0.17868682474852038	False	False										SPRY2	-
chr13	ENSG00000136158.6	81007660	-0.0129924760037883	0.0331131622654321	False	False	81007675	T	A	-0.027598051041410013	0.05453369282845315	0.6131369961949193	5.0	0.5060733944467196	0.004198460590748006	2.8851726089791994	12.0	0.17868682474852038	False	False										SPRY2	-
chr13	ENSG00000136160.10	78447520	0.00263727460263237	0.0158212410117852	False	False	78447543	GT	AC	-0.0039371628989973645	0.05431212370151309	0.9422535848583988	2.0	0.07249141868646317	0.0736944000652163	1.794936394489688	7.0	0.8605105357409365	False	False										EDNRB	-
chr13	ENSG00000136160.10	78462845	-0.0322964518884184	0.0381466279508199	True	False	78462888	AC	GT	-0.10428949335534488	0.058102055134379875	0.0736944000652163	48.0	1.794936394489688	0.0736944000652163	1.794936394489688	7.0	0.8605105357409365	True	False	78455941.0	0.059492865550372385	0.21848786355429944	chr13:78455941						EDNRB	-
chr13	ENSG00000136160.10	78466508	0.00412370407556121	0.0197195246991423	False	False	78466539	AT	AT	0.016879073167243547	0.05706488383467712	0.7675924192247779	34.0	0.295787392052597	0.0736944000652163	1.794936394489688	7.0	0.8605105357409365	False	False										EDNRB	-
chr13	ENSG00000136160.10	78466598	0.00861502005091951	0.0213444140787788	False	False	78466620	AC	GT	0.05892693409011629	0.05744354027506979	0.30579573243573993	39.0	1.0258235096225483	0.0736944000652163	1.794936394489688	7.0	0.8605105357409365	False	False										EDNRB	-
chr13	ENSG00000136160.10	78514464	0.00704676915028475	0.0226477900881507	False	False	78514474	T	A	0.0305237543112158	0.05658747201045875	0.5899898534216863	29.0	0.5394083394567311	0.0736944000652163	1.794936394489688	7.0	0.8605105357409365	False	False										EDNRB	-
chr13	ENSG00000136160.10	78514836	-0.00673023492803166	0.021754034225484997	False	False	78514875	GT	AC	-0.03657723007186058	0.0572215168242945	0.5231585536945959	36.0	0.6392216093148201	0.0736944000652163	1.794936394489688	7.0	0.8605105357409365	False	False										EDNRB	-
chr13	ENSG00000136160.10	78573795	0.0160327833019891	0.0286031274829623	False	False	78573822	AT	AT	0.02487142871739208	0.05687041455703076	0.6621738352582514	32.0	0.43733510492438077	0.0736944000652163	1.794936394489688	7.0	0.8605105357409365	False	False										EDNRB	-
chr13	ENSG00000136161.8	48966887	-0.00920636921215178	0.0234162156144856	False	False	48966903	CT	AG	0.007054338102927878	0.05504681853889765	0.898107058929736	11.0	0.12815160421928984	0.11999713226025426	1.5593797105838676	11.0	1.0	False	False										RCBTB2	-
chr13	ENSG00000136161.8	48980235	0.005904979435406321	0.019753068321724996	False	False	48980271	GT	AC	-0.002274898555734037	0.05488198798266522	0.9669614857506906	9.0	0.04145073163990663	0.11999713226025426	1.5593797105838676	11.0	1.0	False	False										RCBTB2	-
chr13	ENSG00000136161.8	49004878	-0.00130777282772175	0.0155949913654339	False	False	49004915	AAAC	GTTT	-0.007123564102316514	0.055468612187004	0.8978919725040586	16.0	0.1284251366935322	0.11999713226025426	1.5593797105838676	11.0	1.0	False	False										RCBTB2	-
chr13	ENSG00000136161.8	49010780	0.0133043272528623	0.0286298950759322	False	False	49010790	A	T	0.055880440826360685	0.05487908643458285	0.3093044735083996	10.0	1.018246557237637	0.11999713226025426	1.5593797105838676	11.0	1.0	False	False										RCBTB2	-
chr13	ENSG00000136161.8	49016338	-0.00316015168969868	0.0253493516888439	False	False	49016354	T	A	-0.09118841786195822	0.058477365867364774	0.11999713226025426	51.0	1.5593797105838676	0.11999713226025426	1.5593797105838676	11.0	1.0	True	False	49107241.0	0.06767371721133099	0.228758960694733	chr13:49107241						RCBTB2	-
chr13	ENSG00000136161.8	49019125	-0.0257087872373431	0.0283249085271795	True	False	49019137	T	A	-0.07148600627313728	0.05674247026468129	0.20868048398553526	32.0	1.2598324665754452	0.11999713226025426	1.5593797105838676	11.0	1.0	False	False										RCBTB2	-
chr13	ENSG00000136161.8	49072867	-0.0244948919645445	0.0320463435707641	False	False	49072879	A	T	-0.019900058303163257	0.0598565785163411	0.7397898220976307	62.0	0.33246234242624567	0.11999713226025426	1.5593797105838676	11.0	1.0	False	False										RCBTB2	-
chr13	ENSG00000136161.8	49077681	-0.0072797022285135	0.0247966234680087	False	False	49077692	T	A	-0.04141416368765069	0.05702404964517185	0.4682340498659936	34.0	0.7262578498957444	0.11999713226025426	1.5593797105838676	11.0	1.0	False	False										RCBTB2	-
chr13	ENSG00000136161.8	49179337	-0.007921544223949141	0.0196083564377944	False	False	49179351	A	T	-0.0238354016232707	0.06006710668511931	0.6918109975453208	64.0	0.39681288043753155	0.11999713226025426	1.5593797105838676	11.0	1.0	False	False										RCBTB2	-
chr13	ENSG00000136161.8	49182725	0.0108272934623123	0.0213250903972976	False	False	49182741	CT	AG	0.051224214575082604	0.054482852256498716	0.3477956946020421	5.0	0.9401896643355815	0.11999713226025426	1.5593797105838676	11.0	1.0	False	False										RCBTB2	-
chr13	ENSG00000136161.8	49186980	0.009742605641423029	0.0208739234344738	False	False	49187009	AAAAT	ATTTT	0.030211801363474282	0.05444860498436075	0.5793528699830166	4.0	0.5548682353230538	0.11999713226025426	1.5593797105838676	11.0	1.0	False	False										RCBTB2	-
chr13	ENSG00000152207.3	49182725	0.0100785821318584	0.0383205316670317	False	False	49182741	CT	AG	0.05955602095370401	0.054457636450385774	0.2749046002874582	5.0	1.0936211124029076	0.09360705306567586	1.6822744165208614	9.0	1.0	False	False										CYSLTR2	+
chr13	ENSG00000152207.3	49186980	0.0259618219935948	0.0426905591373057	False	False	49187009	AAAAT	ATTTT	0.07370563724717685	0.054325305431278975	0.17577006852119073	4.0	1.3567459338155738	0.09360705306567586	1.6822744165208614	9.0	1.0	False	False										CYSLTR2	+
chr13	ENSG00000152207.3	49326859	0.0293186508349928	0.0337700513232125	True	False	49326871	CT	AG	0.06962801495081207	0.05491458766103813	0.2057157459140191	11.0	1.2679329467170544	0.09360705306567586	1.6822744165208614	9.0	1.0	False	False										CYSLTR2	+
chr13	ENSG00000152207.3	49360819	0.00213042776827186	0.0154665798152247	False	False	49360846	T	A	-0.008660818542121126	0.055725731152594486	0.8765886545690238	19.0	0.15541866141522837	0.09360705306567586	1.6822744165208614	9.0	1.0	False	False										CYSLTR2	+
chr13	ENSG00000152207.3	49362019	-0.00170674549868473	0.0171107244730069	False	False	49362037	A	T	-0.04650549622471612	0.059696770635942566	0.43662071794784	61.0	0.7790286765816413	0.09360705306567586	1.6822744165208614	9.0	1.0	False	False										CYSLTR2	+
chr13	ENSG00000152207.3	49373666	0.0159731096267648	0.0345825666542767	False	False	49373677	T	A	0.09898642846914883	0.05884083327728674	0.09360705306567586	55.0	1.6822744165208614	0.09360705306567586	1.6822744165208614	9.0	1.0	True	False	49350418.0	0.11633601277751884	0.2877255999477488	chr13:49350418						CYSLTR2	+
chr13	ENSG00000152207.3	49375541	0.00530855872753793	0.0196537998345843	False	False	49375570	AC	GT	0.06697985381800048	0.055863517606021235	0.2314213315195847	22.0	1.1989909817419209	0.09360705306567586	1.6822744165208614	9.0	1.0	False	False										CYSLTR2	+
chr13	ENSG00000152207.3	49377454	0.00370636646883232	0.018214860963256998	False	False	49377482	CT	AG	0.05937708577744854	0.05545753468508546	0.2851117848830413	17.0	1.070676619770788	0.09360705306567586	1.6822744165208614	9.0	1.0	False	False										CYSLTR2	+
chr13	ENSG00000152207.3	49382793	-0.0107815929235786	0.0225948953102588	False	False	49382803	A	T	-0.06333519158436504	0.057051423126349275	0.2678093681833371	35.0	1.1101421860082155	0.09360705306567586	1.6822744165208614	9.0	1.0	False	False										CYSLTR2	+
chr13	ENSG00000165566.11	25784920	0.0110059724539728	0.0216108875850719	False	False	25784953	GTTTTT	AAAAAC	0.02182087817965559	0.05446050073478287	0.6889144366908321	4.0	0.4006734768363784	0.008919098002466827	2.6303400415946814	18.0	0.4032339663346888	False	False										AMER2	-
chr13	ENSG00000165566.11	25793981	0.000403608100345854	0.0145222731604865	False	False	25794016	AC	GT	-0.015886754443214336	0.05763176758231524	0.7829986170881503	40.0	0.27565967711337924	0.008919098002466827	2.6303400415946814	18.0	0.4032339663346888	False	False										AMER2	-
chr13	ENSG00000165566.11	25799450	0.00357231799857776	0.0162272268403116	False	False	25799491	AC	GT	0.054204185258448924	0.05635030070453865	0.33683258395442905	27.0	0.9619147472283698	0.008919098002466827	2.6303400415946814	18.0	0.4032339663346888	False	False										AMER2	-
chr13	ENSG00000165566.11	25810692	-0.00971670870684887	0.0219848596984599	False	False	25810716	AAAC	GTTT	-0.04010577711090307	0.054510580194143655	0.4624004084390678	5.0	0.7357429872891323	0.008919098002466827	2.6303400415946814	18.0	0.4032339663346888	False	False										AMER2	-
chr13	ENSG00000165566.11	25810770	0.00293670517080639	0.017702441107454	False	False	25810787	AC	GT	-0.04283848414650117	0.05442346501138813	0.4317574534918924	4.0	0.7871326115957005	0.008919098002466827	2.6303400415946814	18.0	0.4032339663346888	False	False										AMER2	-
chr13	ENSG00000165566.11	25838402	-0.00936424878584565	0.0265098759686544	False	False	25838412	A	T	-0.0770860222658321	0.056996093925652615	0.17722070980229945	35.0	1.3524790377106435	0.008919098002466827	2.6303400415946814	18.0	0.4032339663346888	False	False										AMER2	-
chr13	ENSG00000165566.11	25703012	-0.00247473395608958	0.0256343472812887	False	False	25703022	T	A	-0.019535221171684592	0.060511203671062365	0.7470662396215582	68.0	0.3228364333632767	0.008919098002466827	2.6303400415946814	18.0	0.4032339663346888	False	False										AMER2	-
chr13	ENSG00000165566.11	25712626	0.0222335268256574	0.0426580685396524	False	False	25712642	AAC	GTT	0.025059566155954584	0.05453734025941905	0.646176797636514	5.0	0.4594937346917388	0.008919098002466827	2.6303400415946814	18.0	0.4032339663346888	False	False										AMER2	-
chr13	ENSG00000165566.11	25748616	-0.0284942107881527	0.0361758924478845	True	False	25748665	ATC	ATG	-0.11334747214524014	0.05511253802785387	0.04051736667674663	16.0	2.0566549137685213	0.008919098002466827	2.6303400415946814	18.0	0.4032339663346888	False	False										AMER2	-
chr13	ENSG00000165566.11	25754784	-0.009579542546082509	0.0205910057401184	False	False	25754795	A	T	0.0241682715889222	0.05781460088720807	0.6762248116377179	42.0	0.4180305877415409	0.008919098002466827	2.6303400415946814	18.0	0.4032339663346888	False	False										AMER2	-
chr13	ENSG00000165566.11	25761380	0.0118568226948317	0.0268191463353893	False	False	25761400	T	A	0.09648422196081158	0.059696197139542134	0.10717358883632608	63.0	1.6162540762064965	0.008919098002466827	2.6303400415946814	18.0	0.4032339663346888	False	False										AMER2	-
chr13	ENSG00000165566.11	25774367	0.00140342387372965	0.0137815480085	False	False	25774397	GTTT	AAAC	-0.0025212947000956337	0.054473297928070666	0.9631105377414492	4.0	0.04628496522139857	0.008919098002466827	2.6303400415946814	18.0	0.4032339663346888	False	False										AMER2	-
chr13	ENSG00000165566.11	25636693	0.0035758309791852397	0.0181586925175752	False	False	25636705	T	A	-0.005052988053356664	0.06063313218082862	0.93364481690947	69.0	0.08333707779250023	0.008919098002466827	2.6303400415946814	18.0	0.4032339663346888	False	False										AMER2	-
chr13	ENSG00000165566.11	25640395	-0.00646736153468212	0.0226454422839696	False	False	25640426	AC	GT	-0.08608769641927022	0.061433722936056215	0.16230028483312572	78.0	1.401310099810739	0.008919098002466827	2.6303400415946814	18.0	0.4032339663346888	False	False										AMER2	-
chr13	ENSG00000165566.11	25642834	0.0197713844757702	0.0372654734349658	False	False	25642911	ACACAC	GTGTGT	0.05027893978504901	0.05636188881004583	0.373036711425044	27.0	0.892073364583328	0.008919098002466827	2.6303400415946814	18.0	0.4032339663346888	False	False										AMER2	-
chr13	ENSG00000165566.11	25662429	0.00619120943538695	0.0237939154533312	False	False	25662439	T	A	0.0216250505283154	0.058809773603070964	0.7133572560515092	52.0	0.36771184793655065	0.008919098002466827	2.6303400415946814	18.0	0.4032339663346888	False	False										AMER2	-
chr13	ENSG00000165566.11	25698240	0.0038576799458656	0.01937597882766	False	False	25698294	AAAT	ATTT	0.036814195448924864	0.05459880035348898	0.5006062828724542	6.0	0.6742674785998729	0.008919098002466827	2.6303400415946814	18.0	0.4032339663346888	False	False										AMER2	-
chr13	ENSG00000151846.7	25703012	-2.2284765162335102e-05	0.0155824845434361	False	False	25703022	T	A	0.010432792066753007	0.06051945943368463	0.8632607071218297	68.0	0.17238739678739104	0.014703803661420038	2.4523119770402992	13.0	0.4526283581658459	False	False										PABPC3	+
chr13	ENSG00000151846.7	25712626	-0.00281711120526906	0.0141227632284471	False	False	25712642	AAC	GTT	-0.02121069178838168	0.054542199328600285	0.6976068814372144	5.0	0.3888858910986274	0.014703803661420038	2.4523119770402992	13.0	0.4526283581658459	False	False										PABPC3	+
chr13	ENSG00000151846.7	25747530	0.0150186399204151	0.0267531432253745	False	False	25747567	AC	GT	0.10905761340215872	0.05398859370845464	0.04416834675624225	2.0	2.020012115727331	0.014703803661420038	2.4523119770402992	13.0	0.4526283581658459	False	False										PABPC3	+
chr13	ENSG00000151846.7	25748616	-0.0145901577989354	0.0274753198470844	False	False	25748665	ATC	ATG	-0.04149171529458528	0.05542225150360601	0.4546113043081703	16.0	0.7486472340786381	0.014703803661420038	2.4523119770402992	13.0	0.4526283581658459	False	False										PABPC3	+
chr13	ENSG00000151846.7	25754784	0.0008948038760502949	0.0200377331898966	False	False	25754795	A	T	0.06426612462072383	0.057711943699486276	0.2663593118137817	42.0	1.1135671492085943	0.014703803661420038	2.4523119770402992	13.0	0.4526283581658459	False	False										PABPC3	+
chr13	ENSG00000151846.7	25761380	-0.00175924669793745	0.0163721223438579	False	False	25761400	T	A	-0.024716707078610917	0.0599576914498639	0.6804842971050666	63.0	0.4122358029624742	0.014703803661420038	2.4523119770402992	13.0	0.4526283581658459	False	False										PABPC3	+
chr13	ENSG00000151846.7	25608605	-0.0123047901883494	0.0279062068892923	False	False	25608619	T	A	-0.06300448465098724	0.054938820930135725	0.2522902502356428	11.0	1.1468117368428494	0.014703803661420038	2.4523119770402992	13.0	0.4526283581658459	False	False										PABPC3	+
chr13	ENSG00000151846.7	25630881	0.0219642579444043	0.0362779861669549	True	False	25630921	ATTT	AAAT	0.07769573630148455	0.0550488522664678	0.15907570314978753	13.0	1.411396116405714	0.014703803661420038	2.4523119770402992	13.0	0.4526283581658459	False	False										PABPC3	+
chr13	ENSG00000151846.7	25636693	-0.000185206164844124	0.015707107731588	False	False	25636705	T	A	-0.03871926485139049	0.06058843859724462	0.5233257913225208	69.0	0.6390536833070216	0.014703803661420038	2.4523119770402992	13.0	0.4526283581658459	False	False										PABPC3	+
chr13	ENSG00000151846.7	25640395	0.0014439171030151698	0.0189145288144549	False	False	25640426	AC	GT	0.05418654538185758	0.061572048689696124	0.3796350977868408	78.0	0.880051038336256	0.014703803661420038	2.4523119770402992	13.0	0.4526283581658459	False	False										PABPC3	+
chr13	ENSG00000151846.7	25642834	-0.00641603108581816	0.0171970611483155	False	False	25642911	ACACAC	GTGTGT	-0.035663186730006215	0.056397365692427724	0.5276147545623813	27.0	0.6323555416488998	0.014703803661420038	2.4523119770402992	13.0	0.4526283581658459	False	False										PABPC3	+
chr13	ENSG00000151846.7	25662429	0.00145860016717889	0.0165681785687576	False	False	25662439	T	A	0.02913864381213725	0.0587985517392435	0.6205762926760345	52.0	0.49556737283869956	0.014703803661420038	2.4523119770402992	13.0	0.4526283581658459	False	False										PABPC3	+
chr13	ENSG00000169840.4	28269526	0.0076224409689759	0.0562488022932805	False	False	28269551	A	T										False	False										GSX1	+
chr13	ENSG00000169840.4	28290269	-0.0116094248508315	0.0604691601406727	False	False	28290306	GT	AC										False	False										GSX1	+
chr13	ENSG00000169840.4	28439822	0.00626142678718234	0.0545943369072624	False	False	28439861	AAT	ATT										False	False										GSX1	+
chr13	ENSG00000169840.4	28445056	0.00246334965690109	0.0528096528944785	False	False	28445066	A	T										False	False										GSX1	+
chr13	ENSG00000169840.4	28445128	-0.00564561669112672	0.05440281665730799	False	False	28445150	CTTT	AAAG										False	False										GSX1	+
chr13	ENSG00000169840.4	28450231	0.0128430642650403	0.0602490692946536	False	False	28450253	AAAAG	CTTTT										False	False										GSX1	+
chr13	ENSG00000169840.4	28456993	-0.0191990456747269	0.0676878084026102	False	False	28457004	T	A										False	False										GSX1	+
chr13	ENSG00000169840.4	28460472	-0.00285012294465417	0.0547718285744824	False	False	28460510	GT	AC										False	False										GSX1	+
chr13	ENSG00000169840.4	28462155	-0.000524748428603593	0.0519440456405324	False	False	28462170	A	T										False	False										GSX1	+
chr13	ENSG00000169840.4	28464190	-0.00664610532173188	0.0559201520874604	False	False	28464201	T	A										False	False										GSX1	+
chr13	ENSG00000169840.4	28300999	-0.00446382044050441	0.0545776540865076	False	False	28301029	AC	GT										False	False										GSX1	+
chr13	ENSG00000169840.4	28312398	-0.00154827512864776	0.0528821955242378	False	False	28312441	GT	AC										False	False										GSX1	+
chr13	ENSG00000169840.4	28331351	-0.000275153200027	0.0542832181422954	False	False	28331394	AC	GT										False	False										GSX1	+
chr13	ENSG00000169840.4	28335917	0.0180073263740132	0.0656898775441829	False	False	28335933	A	T										False	False										GSX1	+
chr13	ENSG00000169840.4	28361849	0.0161602288603799	0.0644193035207077	False	False	28361888	AC	GT										False	False										GSX1	+
chr13	ENSG00000169840.4	28388110	0.0349538627740506	0.0821490870976117	True	False	28388126	AC	GT										False	False										GSX1	+
chr13	ENSG00000169840.4	28392913	-0.0028376571367061	0.0531564624875122	False	False	28392923	A	T										False	False										GSX1	+
chr13	ENSG00000169840.4	28405273	0.0283368534699034	0.0763359528638377	False	False	28405283	T	A										False	False										GSX1	+
chr13	ENSG00000169840.4	28408651	-0.0113058647086696	0.0584909432277595	False	False	28408685	GTTT	AAAC										False	False										GSX1	+
chr13	ENSG00000169840.4	28435340	0.0291159539430384	0.0772713100711174	False	False	28435372	GTTTTT	AAAAAC										False	False										GSX1	+
chr13	ENSG00000139656.5	44623469	0.0160771196239323	0.025618717688653	False	False	44623493	A	T	0.040488258191345265	0.055424534998878734	0.46560387645803397	16.0	0.7305114637797929	1.8936561505837252e-08	5.767351756506859	10.0	3.49778824633724e-06	False	False										SMIM2	-
chr13	ENSG00000139656.5	44679566	0.00291604484314895	0.0158985509166632	False	False	44679596	GT	AC	0.0326515922748024	0.059307442990667425	0.5823763667504933	57.0	0.5505479688264495	1.8936561505837252e-08	5.767351756506859	10.0	3.49778824633724e-06	False	False										SMIM2	-
chr13	ENSG00000139656.5	44692731	-0.00262210882242681	0.022473792359276	False	False	44692764	AC	GT	0.03481087105922385	0.05630946812759832	0.5368860439443661	26.0	0.6182063552854336	1.8936561505837252e-08	5.767351756506859	10.0	3.49778824633724e-06	False	False										SMIM2	-
chr13	ENSG00000139656.5	44694380	0.00901835281737653	0.0283542913615874	False	False	44694404	CCTTT	AAAGG	-0.04807529058006923	0.05432993569415928	0.37685221121600543	3.0	0.884876633219309	1.8936561505837252e-08	5.767351756506859	10.0	3.49778824633724e-06	False	False										SMIM2	-
chr13	ENSG00000139656.5	44724957	-0.123814000854132	0.0421356759131914	False	False	44724990	AC	GT	-0.18599802339923854	0.06047177952176281	0.0023200648112162788	77.0	3.075782205686553	1.8936561505837252e-08	5.767351756506859	10.0	3.49778824633724e-06	False	False										SMIM2	-
chr13	ENSG00000139656.5	44800064	0.137285485914933	0.0331303268668519	False	False	44800096	ATC	ATG	0.1968803443303226	0.053171147915353364	0.00024874750441618786	1.0	3.702766482374037	1.8936561505837252e-08	5.767351756506859	10.0	3.49778824633724e-06	False	False										SMIM2	-
chr13	ENSG00000139656.5	44819249	-0.0998047479783452	0.0391459952934642	False	False	44819291	AC	GT	-0.15816660041868855	0.057783942362079226	0.006576408683095391	49.0	2.7372068078637284	1.8936561505837252e-08	5.767351756506859	10.0	3.49778824633724e-06	False	False										SMIM2	-
chr13	ENSG00000139656.5	44824003	-0.0623621857319607	0.0390576410478921	False	False	44824039	GT	AC	-0.06285004219879567	0.05659269129511753	0.2676121582126236	30.0	1.1105681804572172	1.8936561505837252e-08	5.767351756506859	10.0	3.49778824633724e-06	False	False										SMIM2	-
chr13	ENSG00000139656.5	44825738	-0.056198152122863	0.0295089225772143	False	False	44825784	GT	AC	-0.09196122371061144	0.05515018906390255	0.0963814900504588	15.0	1.6674688749308897	1.8936561505837252e-08	5.767351756506859	10.0	3.49778824633724e-06	False	False										SMIM2	-
chr13	ENSG00000139734.13	60151781	0.000132097039327204	0.0144891452336669	False	False	60151813	AC	GT	-0.009721171125331506	0.057257127806893376	0.8652949436621087	36.0	0.16978097745519716	0.0014159976176490946	3.2200219374395256	40.0	0.19460922883171913	False	False										DIAPH3	-
chr13	ENSG00000139734.13	60155302	0.0038203370632817	0.0153487531851053	False	False	60155347	ATTC	AATG	0.01686560120456446	0.05462806537718284	0.7577149475393272	6.0	0.30873509958873485	0.0014159976176490946	3.2200219374395256	40.0	0.19460922883171913	False	False										DIAPH3	-
chr13	ENSG00000139734.13	60157776	0.0108224004521318	0.0220230587195505	False	False	60157812	AC	GT	0.052317361417508465	0.05978644473302229	0.3822881684607675	62.0	0.8750706226324849	0.0014159976176490946	3.2200219374395256	40.0	0.19460922883171913	False	False										DIAPH3	-
chr13	ENSG00000139734.13	60158439	0.00765482415875805	0.024836756267409	False	False	60158468	T	A	0.0788646166010708	0.058844280781196724	0.18123200855832972	54.0	1.3402256864064084	0.0014159976176490946	3.2200219374395256	40.0	0.19460922883171913	False	False										DIAPH3	-
chr13	ENSG00000139734.13	60174276	0.0106839392918123	0.0230748222161236	False	False	60174291	AC	GT	0.029598177859888563	0.05544571698426865	0.5938291780467744	16.0	0.5338226191264929	0.0014159976176490946	3.2200219374395256	40.0	0.19460922883171913	False	False										DIAPH3	-
chr13	ENSG00000139734.13	60185748	-0.00115339750172158	0.0160065848768162	False	False	60185758	T	A	-0.01758159308564181	0.056879219323832074	0.7574507459434725	32.0	0.30910398023475016	0.0014159976176490946	3.2200219374395256	40.0	0.19460922883171913	False	False										DIAPH3	-
chr13	ENSG00000139734.13	60202518	-0.00878798525459925	0.0205332984708575	False	False	60202548	AAACC	GGTTT	-0.05069815321355715	0.05416287249259614	0.3499213403490824	1.0	0.9360314710134215	0.0014159976176490946	3.2200219374395256	40.0	0.19460922883171913	False	False										DIAPH3	-
chr13	ENSG00000139734.13	60237800	-0.00467441942858298	0.0213753769370822	False	False	60237830	AC	GT	-0.010361806322449148	0.057731927416573035	0.8576808942926221	41.0	0.17948138553701912	0.0014159976176490946	3.2200219374395256	40.0	0.19460922883171913	False	False										DIAPH3	-
chr13	ENSG00000139734.13	60242946	-0.00045751261685357097	0.0223947053594303	False	False	60243001	AC	GT	0.008869165651450116	0.05598704893626176	0.8742303506994901	22.0	0.1584145944457116	0.0014159976176490946	3.2200219374395256	40.0	0.19460922883171913	False	False										DIAPH3	-
chr13	ENSG00000139734.13	60260647	0.000747059468893258	0.0206838665569824	False	False	60260658	A	T	0.052518940488276	0.05946695133457178	0.37790110486119344	59.0	0.8831618118910282	0.0014159976176490946	3.2200219374395256	40.0	0.19460922883171913	False	False										DIAPH3	-
chr13	ENSG00000139734.13	60263925	-0.000623692743187229	0.0157398729275374	False	False	60263944	GT	AC	-0.019337098319691787	0.055545167824093515	0.7279664832797891	17.0	0.34813286334700827	0.0014159976176490946	3.2200219374395256	40.0	0.19460922883171913	False	False										DIAPH3	-
chr13	ENSG00000139734.13	60289746	0.0113456488055585	0.0285764236533211	False	False	60289757	A	T	0.09311771949275224	0.05982311743969765	0.12071894394382555	64.0	1.5565507696354326	0.0014159976176490946	3.2200219374395256	40.0	0.19460922883171913	False	False										DIAPH3	-
chr13	ENSG00000139734.13	60302201	-0.0016716721701156099	0.0153746228200925	False	False	60302211	A	T	-0.006417806411412725	0.06030102703062861	0.9153192077112164	66.0	0.10642947106278866	0.0014159976176490946	3.2200219374395256	40.0	0.19460922883171913	False	False										DIAPH3	-
chr13	ENSG00000139734.13	60334083	0.0234640872004234	0.0393804323331214	False	False	60334117	AAAC	GTTT	0.05000626384318813	0.054896204546806736	0.3629983711766538	10.0	0.9109238836457402	0.0014159976176490946	3.2200219374395256	40.0	0.19460922883171913	False	False										DIAPH3	-
chr13	ENSG00000139734.13	60337406	0.0200993184982277	0.0366612317836048	False	False	60337463	AT	AT	0.05861009245433816	0.05537466393890015	0.29064640986317525	16.0	1.0584279575765543	0.0014159976176490946	3.2200219374395256	40.0	0.19460922883171913	False	False										DIAPH3	-
chr13	ENSG00000139734.13	60373510	-0.015398054009588002	0.030618141978016003	False	False	60373555	AC	GT	-0.0887171605505424	0.05819026299933028	0.12843629333349682	48.0	1.5246049077242265	0.0014159976176490946	3.2200219374395256	40.0	0.19460922883171913	False	False										DIAPH3	-
chr13	ENSG00000139734.13	60386383	0.00106059649418158	0.0149700999716164	False	False	60386472	ATCC	ATGG	0.01786096395882877	0.0575343544352963	0.7564405285768421	39.0	0.3104399820617677	0.0014159976176490946	3.2200219374395256	40.0	0.19460922883171913	False	False										DIAPH3	-
chr13	ENSG00000139734.13	60420373	0.0076056991310496	0.032383387542892994	False	False	60420383	A	T	0.021698518667698157	0.054869208514749225	0.6927582044234664	9.0	0.39545893325334636	0.0014159976176490946	3.2200219374395256	40.0	0.19460922883171913	False	False										DIAPH3	-
chr13	ENSG00000139734.13	60445330	-0.0012549444655394599	0.0492084286137241	False	False	60445340	G	C	-0.002883142853892361	0.05832094195368344	0.9606055602774972	47.0	0.049435807401431504	0.0014159976176490946	3.2200219374395256	40.0	0.19460922883171913	False	False										DIAPH3	-
chr13	ENSG00000139734.13	60518348	0.00313848297114688	0.0221280627241318	False	False	60518358	A	T	0.0634830905824178	0.05781159799833556	0.27304595048577274	43.0	1.0981030239684004	0.0014159976176490946	3.2200219374395256	40.0	0.19460922883171913	False	False										DIAPH3	-
chr13	ENSG00000139734.13	60522975	-0.0278495966377391	0.0362872945588696	False	False	60523041	AAGG	CCTT	-0.12354850221483235	0.05591194231977417	0.02784509021890709	26.0	2.209697912267616	0.0014159976176490946	3.2200219374395256	40.0	0.19460922883171913	False	False										DIAPH3	-
chr13	ENSG00000139734.13	60529198	-0.0134163126496544	0.0257011782161961	False	False	60529240	AT	AT	-0.05876360255721115	0.05716088422420908	0.3047461989471387	36.0	1.0280387253408385	0.0014159976176490946	3.2200219374395256	40.0	0.19460922883171913	False	False										DIAPH3	-
chr13	ENSG00000139734.13	60589104	-0.00545144769215625	0.0197027800873504	False	False	60589146	GTTTT	AAAAC	-0.04302020411185939	0.0553336023792445	0.43744547656698063	15.0	0.7774697880143109	0.0014159976176490946	3.2200219374395256	40.0	0.19460922883171913	False	False										DIAPH3	-
chr13	ENSG00000139734.13	60603296	0.101961170341031	0.0478559430659489	True	False	60603306	A	T	0.14129950989971812	0.05551458668595367	0.011391331439319464	23.0	2.545268159863105	0.0014159976176490946	3.2200219374395256	40.0	0.19460922883171913	False	False										DIAPH3	-
chr13	ENSG00000139734.13	60635672	0.0273092042329703	0.0358656952344139	False	False	60635684	A	T	0.07760973738758581	0.05905622443426509	0.18984674850504465	56.0	1.3141669338169841	0.0014159976176490946	3.2200219374395256	40.0	0.19460922883171913	False	False										DIAPH3	-
chr13	ENSG00000139734.13	60658031	0.0325240715450041	0.0380075989298558	False	False	60658093	ATGG	ATCC	0.08473180896743703	0.05443935474381291	0.12054672489399385	6.0	1.5564440351318984	0.0014159976176490946	3.2200219374395256	40.0	0.19460922883171913	False	False										DIAPH3	-
chr13	ENSG00000139734.13	60658127	-0.00468289286710598	0.0234501311723711	False	False	60658196	AGAT	ATCT	0.031847655599166934	0.054937089173586376	0.562503633078334	10.0	0.579711376744715	0.0014159976176490946	3.2200219374395256	40.0	0.19460922883171913	False	False										DIAPH3	-
chr13	ENSG00000139734.13	60669749	0.0720573902345977	0.0494101297295856	False	False	60669760	T	A	0.11852972386839385	0.05912934207466946	0.045963383791196036	59.0	2.004583844662311	0.0014159976176490946	3.2200219374395256	40.0	0.19460922883171913	False	False										DIAPH3	-
chr13	ENSG00000139734.13	60678701	-0.0788752348000715	0.05057417925779901	False	False	60678729	AC	GT	-0.1110970888725222	0.0587651910681222	0.05969851013524671	55.0	1.890525442923098	0.0014159976176490946	3.2200219374395256	40.0	0.19460922883171913	False	False										DIAPH3	-
chr13	ENSG00000139734.13	60688777	-0.0993529306802416	0.0488048192590386	False	False	60688822	AC	GT	-0.14214530226908406	0.05550779629763933	0.010903971405964451	23.0	2.5608168897011194	0.0014159976176490946	3.2200219374395256	40.0	0.19460922883171913	False	False										DIAPH3	-
chr13	ENSG00000139734.13	60711074	-0.0121722985523239	0.0221176504294406	False	False	60711087	A	T	-0.04157674601438152	0.057589202054943424	0.470883323783781	40.0	0.7219538477840847	0.0014159976176490946	3.2200219374395256	40.0	0.19460922883171913	False	False										DIAPH3	-
chr13	ENSG00000139734.13	60717047	0.101497432688014	0.0535219376633246	False	False	60717068	T	A	0.15128521598361194	0.0593926171561136	0.011399886049936863	64.0	2.547205750943059	0.0014159976176490946	3.2200219374395256	40.0	0.19460922883171913	False	False										DIAPH3	-
chr13	ENSG00000139734.13	60726622	-0.0183988442503212	0.025222938779762998	False	False	60726640	AT	AT	-0.07729106230995952	0.05775515583733885	0.18183387769910944	43.0	1.3382538959403287	0.0014159976176490946	3.2200219374395256	40.0	0.19460922883171913	False	False										DIAPH3	-
chr13	ENSG00000139734.13	60758552	0.0203037565152137	0.0291525891630396	False	False	60758562	A	T	0.06559002499916655	0.05713653330488619	0.2518877678525295	36.0	1.1479524781311405	0.0014159976176490946	3.2200219374395256	40.0	0.19460922883171913	False	False										DIAPH3	-
chr13	ENSG00000139734.13	60769710	0.0115929381095443	0.0248085740368819	False	False	60769749	AC	GT	0.09332313999445656	0.05748306392731615	0.1055350989842345	41.0	1.623489313521249	0.0014159976176490946	3.2200219374395256	40.0	0.19460922883171913	False	False										DIAPH3	-
chr13	ENSG00000139734.13	60786046	0.0244090216632394	0.0361234557338822	False	False	60786056	A	T	0.07807933771757439	0.05479717110207675	0.15513437265980445	10.0	1.424878988226005	0.0014159976176490946	3.2200219374395256	40.0	0.19460922883171913	False	False										DIAPH3	-
chr13	ENSG00000139734.13	60786918	0.0315869294061907	0.0324707117918245	False	False	60786930	A	T	0.0773648768484404	0.057276316989559685	0.1777895902242734	38.0	1.350730649502873	0.0014159976176490946	3.2200219374395256	40.0	0.19460922883171913	False	False										DIAPH3	-
chr13	ENSG00000139734.13	60792414	-0.00321984723194239	0.0175143274415514	False	False	60792455	GT	AC	-0.006580245645940818	0.056342397139734414	0.907100653869678	26.0	0.11679030321733017	0.0014159976176490946	3.2200219374395256	40.0	0.19460922883171913	False	False										DIAPH3	-
chr13	ENSG00000139734.13	60806525	0.00355924167556969	0.0161226825401909	False	False	60806544	T	A	0.009522325161349496	0.057445894341069226	0.8684550881925241	38.0	0.16576163136765362	0.0014159976176490946	3.2200219374395256	40.0	0.19460922883171913	False	False										DIAPH3	-
chr13	ENSG00000153531.8	113977552	0.000721891340581108	0.0138818613333167	False	False	113977569	ATTTTT	AAAAAT	-0.021361459918641527	0.05562879202033163	0.7012310563378167	18.0	0.38400006800137204	0.03385191864533158	2.131474370048798	20.0	1.0	False	False										ADPRHL1	-
chr13	ENSG00000153531.8	114023304	-0.0086175860186321	0.0265270481531989	False	False	114023318	A	T	-0.05751049747109223	0.05697855310217765	0.3136084325570666	34.0	1.0093358700766	0.03385191864533158	2.131474370048798	20.0	1.0	False	False										ADPRHL1	-
chr13	ENSG00000153531.8	114036231	-0.00329639250227095	0.0183762035211157	False	False	114036253	CTTT	AAAG	-0.04888363681981005	0.057474739341918026	0.3957077221739246	39.0	0.8505238541231237	0.03385191864533158	2.131474370048798	20.0	1.0	False	False										ADPRHL1	-
chr13	ENSG00000153531.8	114038264	0.00371542442346367	0.0301646651434733	False	False	114038282	T	A	-0.0026063713656119193	0.059654796003521214	0.9651818280281416	60.0	0.04369089394686849	0.03385191864533158	2.131474370048798	20.0	1.0	False	False										ADPRHL1	-
chr13	ENSG00000153531.8	114047283	-0.000664727884416208	0.0200165510527848	False	False	114047293	A	T	-0.042040953166978624	0.060248954974167976	0.4858998031844245	66.0	0.6977872592977568	0.03385191864533158	2.131474370048798	20.0	1.0	False	False										ADPRHL1	-
chr13	ENSG00000153531.8	114081846	0.0183765677451421	0.0270287137259527	False	False	114081870	T	A	0.07047203924375313	0.060372278882394236	0.24411126297026656	68.0	1.1672913553757565	0.03385191864533158	2.131474370048798	20.0	1.0	False	False										ADPRHL1	-
chr13	ENSG00000153531.8	114086442	-0.0129626716585858	0.0231733105552724	False	False	114086456	T	A	-0.06540077382527232	0.05476463161432359	0.2332461898802362	9.0	1.1942155346876626	0.03385191864533158	2.131474370048798	20.0	1.0	False	False										ADPRHL1	-
chr13	ENSG00000153531.8	114105268	-0.0168911284157993	0.0362247119343437	False	False	114105278	C	G	-0.0884415925819084	0.058899525824179635	0.13431216392437034	55.0	1.5015671407256228	0.03385191864533158	2.131474370048798	20.0	1.0	False	False										ADPRHL1	-
chr13	ENSG00000153531.8	114111189	-0.040900205243209	0.0413600020530157	False	False	114111205	ATGT	ACAT	0.009965088066221338	0.054229921657692894	0.8543142033559896	1.0	0.18375626889381133	0.03385191864533158	2.131474370048798	20.0	1.0	False	False										ADPRHL1	-
chr13	ENSG00000153531.8	114118075	0.0144611123321681	0.0461107982185702	False	False	114118155	ACACAC	GTGTGT	-0.044710972166479776	0.0556720914550652	0.4225019181458485	19.0	0.8031128523807569	0.03385191864533158	2.131474370048798	20.0	1.0	False	False										ADPRHL1	-
chr13	ENSG00000153531.8	114120194	-0.057219904732876	0.0442202342900745	True	False	114120212	AGAT	ATCT	-0.05119848250151239	0.05440202898635737	0.34732081778780444	4.0	0.9411134741748631	0.03385191864533158	2.131474370048798	20.0	1.0	False	False										ADPRHL1	-
chr13	ENSG00000153531.8	114135290	-0.009816689755259159	0.0226858189624665	False	False	114135300	A	T	0.027030778340143582	0.058102581030215227	0.6421123497421063	45.0	0.4652250874377973	0.03385191864533158	2.131474370048798	20.0	1.0	False	False										ADPRHL1	-
chr13	ENSG00000153531.8	114139393	0.0067465874220847604	0.0283797802052614	False	False	114139426	AAAT	ATTT	0.03190932011402404	0.05544177251273102	0.5653200036026628	16.0	0.5755465359029917	0.03385191864533158	2.131474370048798	20.0	1.0	False	False										ADPRHL1	-
chr13	ENSG00000153531.8	114148971	-0.0131832125462734	0.0423710647765963	False	False	114148986	AT	AT	0.07042123398345543	0.05482851182895985	0.1999034637264342	10.0	1.2843907601055782	0.03385191864533158	2.131474370048798	20.0	1.0	False	False										ADPRHL1	-
chr13	ENSG00000153531.8	114149200	0.0369055456510085	0.0361479004034194	False	False	114149215	T	A	0.038909904570197516	0.0550900346055983	0.4805035684634669	12.0	0.7062966078849305	0.03385191864533158	2.131474370048798	20.0	1.0	False	False										ADPRHL1	-
chr13	ENSG00000153531.8	114157661	0.00608554313748911	0.0464468967211951	False	False	114157707	GT	AC	-0.08954981764988149	0.05930988550228265	0.13219794535623128	59.0	1.5098632696978482	0.03385191864533158	2.131474370048798	20.0	1.0	False	False										ADPRHL1	-
chr13	ENSG00000153531.8	114160862	0.042120210667195006	0.0448095293879614	False	False	114160895	GT	AC	0.10294356407900232	0.05569179131148372	0.06546238795954508	22.0	1.8484513005379883	0.03385191864533158	2.131474370048798	20.0	1.0	False	False										ADPRHL1	-
chr13	ENSG00000153531.8	114190656	0.000788664752586118	0.0279533135689693	False	False	114190667	A	T	0.08908857261444364	0.05808928227363803	0.12619138686152492	47.0	1.5336490506937053	0.03385191864533158	2.131474370048798	20.0	1.0	False	False										ADPRHL1	-
chr13	ENSG00000153531.8	114192547	0.00043164542318134904	0.0214430838853848	False	False	114192603	GT	AC	0.05383225646066519	0.058137828292113176	0.35523298877231035	46.0	0.9259419906465259	0.03385191864533158	2.131474370048798	20.0	1.0	False	False										ADPRHL1	-
chr13	ENSG00000150401.10	114023304	-0.0122087472151057	0.0299995286653845	False	False	114023318	A	T	-0.09456415470039403	0.0568172572262685	0.09706153551043516	34.0	1.6643562064920285	1.1282219939224717e-06	4.957653899605511	23.0	0.00030531522789177626	False	False										DCUN1D2	-
chr13	ENSG00000150401.10	114036231	-0.00480812513655537	0.0235179299308168	False	False	114036253	CTTT	AAAG	-0.05309544039660299	0.05746236528836428	0.3562220509488615	39.0	0.9240037393196976	1.1282219939224717e-06	4.957653899605511	23.0	0.00030531522789177626	False	False										DCUN1D2	-
chr13	ENSG00000150401.10	114038264	0.0155489724041051	0.0325440769682423	False	False	114038282	T	A	0.08163483748052155	0.059455888529369685	0.17083705766677038	60.0	1.3730319990121085	1.1282219939224717e-06	4.957653899605511	23.0	0.00030531522789177626	False	False										DCUN1D2	-
chr13	ENSG00000150401.10	114047283	-0.00231005012465128	0.0163007210498058	False	False	114047293	A	T	0.0335962693921884	0.06026822744072545	0.5776763433441644	66.0	0.5574457855962455	1.1282219939224717e-06	4.957653899605511	23.0	0.00030531522789177626	False	False										DCUN1D2	-
chr13	ENSG00000150401.10	114081846	0.000874281073016506	0.0154037896363635	False	False	114081870	T	A	0.006899466266670346	0.060521312728477376	0.9093211070363548	68.0	0.11400060500379576	1.1282219939224717e-06	4.957653899605511	23.0	0.00030531522789177626	False	False										DCUN1D2	-
chr13	ENSG00000150401.10	114086442	0.0014777356285944	0.0149108395112225	False	False	114086456	T	A	-0.02540260625082511	0.0548644196264828	0.6436627466970954	9.0	0.4630069255041092	1.1282219939224717e-06	4.957653899605511	23.0	0.00030531522789177626	False	False										DCUN1D2	-
chr13	ENSG00000150401.10	114105268	0.0165679322687814	0.0321868061973307	False	False	114105278	C	G	0.1079761426726572	0.05878552794567315	0.06727986195380978	55.0	1.8367810317608058	1.1282219939224717e-06	4.957653899605511	23.0	0.00030531522789177626	False	False										DCUN1D2	-
chr13	ENSG00000150401.10	114118075	0.14928016745561098	0.0550844259836853	False	False	114118155	ACACAC	GTGTGT	0.2551669830332328	0.05388306325271437	3.2794112562067434e-06	19.0	4.735569353889299	1.1282219939224717e-06	4.957653899605511	23.0	0.00030531522789177626	False	False										DCUN1D2	-
chr13	ENSG00000150401.10	114120194	-0.17789775827195603	0.0480889218970018	False	False	114120212	AGAT	ATCT	-0.19849131949449927	0.05338959311581424	0.00023527877864960362	4.0	3.717790451482299	1.1282219939224717e-06	4.957653899605511	23.0	0.00030531522789177626	False	False										DCUN1D2	-
chr13	ENSG00000150401.10	114123460	0.091606827349513	0.0529347356654869	False	False	114123489	AC	GT	0.16720899098424274	0.056546474636903314	0.003349771242883473	37.0	2.9570188426055997	1.1282219939224717e-06	4.957653899605511	23.0	0.00030531522789177626	False	False										DCUN1D2	-
chr13	ENSG00000150401.10	114135290	-0.15224087176223802	0.0539500669150682	False	False	114135300	A	T	-0.2312196823549505	0.05654875492964901	5.591191954044672e-05	45.0	4.088855407030721	1.1282219939224717e-06	4.957653899605511	23.0	0.00030531522789177626	False	False										DCUN1D2	-
chr13	ENSG00000150401.10	114139393	0.0185609912421291	0.0268737886273252	False	False	114139426	AAAT	ATTT	0.02201217377501765	0.05545657938924825	0.6916823457957828	16.0	0.39692628029786675	1.1282219939224717e-06	4.957653899605511	23.0	0.00030531522789177626	False	False										DCUN1D2	-
chr13	ENSG00000150401.10	114148971	-0.17489723225360998	0.0465689848530765	False	False	114148986	AT	AT	-0.20995166824723416	0.053739898847106976	0.00011340586726283115	10.0	3.906811749768239	1.1282219939224717e-06	4.957653899605511	23.0	0.00030531522789177626	False	False										DCUN1D2	-
chr13	ENSG00000150401.10	114149200	0.168354478764898	0.0485826049699883	False	False	114149215	T	A	0.1969620310210123	0.054051814563032666	0.00031187372107892026	12.0	3.643948544804625	1.1282219939224717e-06	4.957653899605511	23.0	0.00030531522789177626	False	False										DCUN1D2	-
chr13	ENSG00000150401.10	114157661	0.145991367030202	0.0446865392902067	False	False	114157707	GT	AC	0.19600837677111396	0.0583940125001764	0.0008972937084565018	59.0	3.3566519644547776	1.1282219939224717e-06	4.957653899605511	23.0	0.00030531522789177626	False	False										DCUN1D2	-
chr13	ENSG00000150401.10	114160862	0.0035810353781392397	0.018274685583970003	False	False	114160895	GT	AC	0.00012025467191524998	0.0559892506907499	0.9982876336952728	22.0	0.002147817133318369	1.1282219939224717e-06	4.957653899605511	23.0	0.00030531522789177626	False	False										DCUN1D2	-
chr13	ENSG00000150401.10	114190656	-0.0994139611272582	0.0576942137475326	False	False	114190667	A	T	-0.1846827843159872	0.05731795403139003	0.0014155795400385453	47.0	3.222075655646155	1.1282219939224717e-06	4.957653899605511	23.0	0.00030531522789177626	False	False										DCUN1D2	-
chr13	ENSG00000150401.10	114192547	-0.10146564932260199	0.0541285165862121	False	False	114192603	GT	AC	-0.13520989195057687	0.05768759479838587	0.01975055188549741	46.0	2.3438295949610315	1.1282219939224717e-06	4.957653899605511	23.0	0.00030531522789177626	False	False										DCUN1D2	-
chr13	ENSG00000150401.10	114210594	-0.052332315499445	0.0397176438014192	False	False	114210605	A	T	-0.15828956373560812	0.0568180672113231	0.005675514610260125	39.0	2.785901941135778	1.1282219939224717e-06	4.957653899605511	23.0	0.00030531522789177626	False	False										DCUN1D2	-
chr13	ENSG00000150401.10	114214130	-0.0637152222779011	0.0524193982965474	False	False	114214145	A	T	-0.1313186650036958	0.05872192597532368	0.026107258849401398	56.0	2.2362799384148087	1.1282219939224717e-06	4.957653899605511	23.0	0.00030531522789177626	False	False										DCUN1D2	-
chr13	ENSG00000150401.10	114224364	0.0171376118307339	0.027845153040117993	False	False	114224375	T	A	0.08617731691034318	0.05911833055168918	0.1460256761746448	57.0	1.4577089052776178	1.1282219939224717e-06	4.957653899605511	23.0	0.00030531522789177626	False	False										DCUN1D2	-
chr13	ENSG00000150401.10	114230173	-0.0123736345829587	0.0257796053574517	False	False	114230189	AT	AT	-0.03391839127046483	0.06174465835083352	0.5832446988709907	79.0	0.5493332083520541	1.1282219939224717e-06	4.957653899605511	23.0	0.00030531522789177626	False	False										DCUN1D2	-
chr13	ENSG00000150403.13	114047283	0.0019433255223339102	0.0179279543329448	False	False	114047293	A	T	0.04895635859857031	0.0602299615852071	0.4170220880659866	66.0	0.8128240050313155	3.6231268542565843e-19	9.602222929741004	23.0	7.058351543977773e-16	False	False										TMCO3	+
chr13	ENSG00000150403.13	114081846	0.007551482386923009	0.0189731402794172	False	False	114081870	T	A	0.03258433190557414	0.06049061505976507	0.5905552164084706	68.0	0.538667558155602	3.6231268542565843e-19	9.602222929741004	23.0	7.058351543977773e-16	False	False										TMCO3	+
chr13	ENSG00000150403.13	114086442	-0.0234576438083427	0.039057190326278	False	False	114086456	T	A	-0.12769342061781766	0.05443284771748855	0.019569665536097257	9.0	2.3458890352486828	3.6231268542565843e-19	9.602222929741004	23.0	7.058351543977773e-16	False	False										TMCO3	+
chr13	ENSG00000150403.13	114105268	-0.0160859742757999	0.0323440968940594	False	False	114105278	C	G	-0.038376504926425234	0.059087680607248165	0.5165468292970545	55.0	0.6494840300385334	3.6231268542565843e-19	9.602222929741004	23.0	7.058351543977773e-16	False	False										TMCO3	+
chr13	ENSG00000150403.13	114111189	0.10895281023019199	0.0570640015204576	False	False	114111205	ATGT	ACAT	0.17186260857586305	0.05342568350669325	0.0014206053949956535	1.0	3.2168537170765785	3.6231268542565843e-19	9.602222929741004	23.0	7.058351543977773e-16	False	False										TMCO3	+
chr13	ENSG00000150403.13	114118075	-0.00528762571674431	0.024334863555477	False	False	114118155	ACACAC	GTGTGT	-0.028172371982850237	0.05570570176825127	0.6133881034498816	19.0	0.505735877811106	3.6231268542565843e-19	9.602222929741004	23.0	7.058351543977773e-16	False	False										TMCO3	+
chr13	ENSG00000150403.13	114120194	0.122163633309715	0.0602981084944304	False	False	114120212	AGAT	ATCT	0.2085135668981552	0.05327611554807104	0.00010993139938206398	4.0	3.9138282653136267	3.6231268542565843e-19	9.602222929741004	23.0	7.058351543977773e-16	False	False										TMCO3	+
chr13	ENSG00000150403.13	114123460	-0.15760159937493498	0.0590567234054424	False	False	114123489	AC	GT	-0.239697900143678	0.055681924352176934	2.2574044345509226e-05	37.0	4.30477040677756	3.6231268542565843e-19	9.602222929741004	23.0	7.058351543977773e-16	False	False										TMCO3	+
chr13	ENSG00000150403.13	114135290	0.332506317870462	0.0524729374566182	False	False	114135300	A	T	0.3791207959527785	0.053784712928970836	1.2736662743443596e-11	45.0	7.048857850249251	3.6231268542565843e-19	9.602222929741004	23.0	7.058351543977773e-16	False	False										TMCO3	+
chr13	ENSG00000150403.13	114139393	-0.0323500272232417	0.0550621180617424	False	False	114139426	AAAT	ATTT	-0.14482901290723668	0.05488518244818177	0.008721642836888102	16.0	2.638763441188753	3.6231268542565843e-19	9.602222929741004	23.0	7.058351543977773e-16	False	False										TMCO3	+
chr13	ENSG00000150403.13	114148971	0.4142490785555579	0.0481877443706928	False	False	114148986	AT	AT	0.4574935718703236	0.04887556280564943	1.2514888483374922e-18	10.0	9.360374502274636	3.6231268542565843e-19	9.602222929741004	23.0	7.058351543977773e-16	False	False										TMCO3	+
chr13	ENSG00000150403.13	114149200	-0.363368321300719	0.0500702732918431	False	False	114149215	T	A	-0.4135341370956251	0.050196862223366764	4.184788194641406e-15	12.0	8.238246750473657	3.6231268542565843e-19	9.602222929741004	23.0	7.058351543977773e-16	False	False										TMCO3	+
chr13	ENSG00000150403.13	114157661	-0.18271889249451	0.0518185509284313	False	False	114157707	GT	AC	-0.2383599410563063	0.057832741790860565	4.952937666698101e-05	59.0	4.121539696635563	3.6231268542565843e-19	9.602222929741004	23.0	7.058351543977773e-16	False	False										TMCO3	+
chr13	ENSG00000150403.13	114160862	-0.19099698897571302	0.0723749058293569	False	False	114160895	GT	AC	-0.238373734077176	0.054375276827806907	1.5849466212965382e-05	22.0	4.383862446016538	3.6231268542565843e-19	9.602222929741004	23.0	7.058351543977773e-16	False	False										TMCO3	+
chr13	ENSG00000150403.13	114192547	0.420530935097173	0.0509853079810308	False	False	114192603	GT	AC	0.4634013995760261	0.05159355967136446	3.235403654809776e-17	46.0	8.981768316195943	3.6231268542565843e-19	9.602222929741004	23.0	7.058351543977773e-16	False	False										TMCO3	+
chr13	ENSG00000150403.13	114210594	0.00138334086720644	0.0191483859275019	False	False	114210605	A	T	-0.0008006592784706706	0.05754351532054752	0.9889077962351502	39.0	0.013913979255708989	3.6231268542565843e-19	9.602222929741004	23.0	7.058351543977773e-16	False	False										TMCO3	+
chr13	ENSG00000150403.13	114214130	0.4284799301081721	0.0516339887559556	False	False	114214145	A	T	0.4674618680517715	0.052364424843441	5.4939603046301156e-17	56.0	8.927088752514472	3.6231268542565843e-19	9.602222929741004	23.0	7.058351543977773e-16	False	False										TMCO3	+
chr13	ENSG00000150403.13	114224364	-0.233103880423744	0.0568937745674494	False	False	114224375	T	A	-0.3068233816582501	0.05647694944442892	1.19423048053121e-07	57.0	5.432718740592605	3.6231268542565843e-19	9.602222929741004	23.0	7.058351543977773e-16	False	False										TMCO3	+
chr13	ENSG00000150403.13	114230173	0.005167481905889421	0.0183743313634132	False	False	114230189	AT	AT	0.058264965372770684	0.061675251256852075	0.3456794924549551	79.0	0.9447057642314427	3.6231268542565843e-19	9.602222929741004	23.0	7.058351543977773e-16	False	False										TMCO3	+
chr13	ENSG00000150403.13	114267887	0.21863274135448102	0.0515152324964082	False	False	114267914	GT	AC	0.3058231857929989	0.05600519560152237	1.023149355521882e-07	52.0	5.460621688904267	3.6231268542565843e-19	9.602222929741004	23.0	7.058351543977773e-16	False	False										TMCO3	+
chr13	ENSG00000150403.13	114268355	-0.219748305389758	0.0507359119053309	False	False	114268378	GT	AC	-0.2764934297430073	0.05475895773571456	7.604948596612192e-07	33.0	5.049282184614598	3.6231268542565843e-19	9.602222929741004	23.0	7.058351543977773e-16	False	False										TMCO3	+
chr13	ENSG00000150403.13	114284471	0.14614131928144197	0.0556284891957228	False	False	114284497	AC	GT	0.22134686867702225	0.053846143840431	4.989207280969278e-05	13.0	4.110728325002567	3.6231268542565843e-19	9.602222929741004	23.0	7.058351543977773e-16	False	False										TMCO3	+
chr13	ENSG00000150361.7	70187070	-0.00550271680603996	0.0383399041063284	False	False	70187111	AAC	GTT										False	False										KLHL1	-
chr13	ENSG00000150361.7	70214853	-0.0114074191366553	0.0428991675198123	False	False	70214923	AC	GT										False	False										KLHL1	-
chr13	ENSG00000150361.7	70277582	-0.000508348057060405	0.0448164465139411	False	False	70277592	A	T										False	False										KLHL1	-
chr13	ENSG00000150361.7	70280281	-0.00233207992667421	0.0447125863895417	False	False	70280295	T	A										False	False										KLHL1	-
chr13	ENSG00000150361.7	70281009	0.00158857702807181	0.0376278670325302	False	False	70281030	AC	GT										False	False										KLHL1	-
chr13	ENSG00000150361.7	70289658	0.00382531338991684	0.0409341982116693	False	False	70289670	T	A										False	False										KLHL1	-
chr13	ENSG00000150361.7	70302537	-0.0095615796590165	0.0409817093544434	False	False	70302567	GTTT	AAAC										False	False										KLHL1	-
chr13	ENSG00000150361.7	70304400	-0.0100782003985338	0.0419545778244773	False	False	70304430	GT	AC										False	False										KLHL1	-
chr13	ENSG00000150361.7	70310812	0.00584754372972185	0.0394742689692601	False	False	70310834	AT	AT										False	False										KLHL1	-
chr13	ENSG00000150361.7	70325237	-0.00391076255654383	0.0422883650649133	False	False	70325281	GT	AC										False	False										KLHL1	-
chr13	ENSG00000150361.7	70328136	-0.0150596141962244	0.0464939887129914	False	False	70328152	T	A										False	False										KLHL1	-
chr13	ENSG00000150361.7	70334476	0.005407911139900829	0.0408961727910477	False	False	70334502	ATT	AAT										False	False										KLHL1	-
chr13	ENSG00000150361.7	70348804	-0.00978652017921185	0.053983818419507994	False	False	70348816	AC	GT										False	False										KLHL1	-
chr13	ENSG00000150361.7	70353461	0.0138781976858902	0.0471704261118016	False	False	70353482	CCTT	AAGG										False	False										KLHL1	-
chr13	ENSG00000150361.7	70355123	-0.0115090519249763	0.0445493383459972	False	False	70355137	AAGT	ACTT										False	False										KLHL1	-
chr13	ENSG00000150361.7	70362789	0.0103529656507724	0.04573251272487001	False	False	70362803	AAT	ATT										False	False										KLHL1	-
chr13	ENSG00000150361.7	70363150	-0.0116159856182808	0.0493362022959118	False	False	70363197	ATCT	AGAT										False	False										KLHL1	-
chr13	ENSG00000150361.7	70387604	0.0122636801519251	0.0452285919472204	False	False	70387650	AC	GT										False	False										KLHL1	-
chr13	ENSG00000150361.7	70390560	-0.0021133016182536104	0.0402281198517971	False	False	70390570	T	A										False	False										KLHL1	-
chr13	ENSG00000150361.7	70436409	0.00583669007678694	0.0421786914959886	False	False	70436445	AG	CT										False	False										KLHL1	-
chr13	ENSG00000150361.7	70452830	-0.00187796532787112	0.0470826376460074	False	False	70452878	AG	CT										False	False										KLHL1	-
chr13	ENSG00000150361.7	70463176	0.00912887889964669	0.0494817235772678	False	False	70463192	AT	AT										False	False										KLHL1	-
chr13	ENSG00000150361.7	70528933	0.00975439006580911	0.0446336274195867	False	False	70528951	AC	GT										False	False										KLHL1	-
chr13	ENSG00000150361.7	70532871	0.000708579346778399	0.0404371450075308	False	False	70532882	A	T										False	False										KLHL1	-
chr13	ENSG00000150361.7	70542675	-0.0019278605370992602	0.0416662469170419	False	False	70542686	A	T										False	False										KLHL1	-
chr13	ENSG00000150361.7	70559262	-0.00274078015679579	0.0400478627131197	False	False	70559278	AAC	GTT										False	False										KLHL1	-
chr13	ENSG00000150361.7	70571399	-0.0007370116537133	0.0442847299467148	False	False	70571422	T	A										False	False										KLHL1	-
chr13	ENSG00000150361.7	70596405	0.00451433358071909	0.0402748733014013	False	False	70596442	GT	AC										False	False										KLHL1	-
chr13	ENSG00000150361.7	70600836	-0.0234404333130438	0.0553543023321159	False	False	70600905	GT	AC										False	False										KLHL1	-
chr13	ENSG00000150361.7	70619701	0.0272346442070767	0.0611954233985608	False	False	70619726	AC	GT										False	False										KLHL1	-
chr13	ENSG00000150361.7	70621532	-0.00327889232543783	0.0398580028505924	False	False	70621552	GT	AC										False	False										KLHL1	-
chr13	ENSG00000150361.7	70626077	0.0007307401512900599	0.0438056010156597	False	False	70626087	T	A										False	False										KLHL1	-
chr13	ENSG00000150361.7	70634671	0.0007139931864257519	0.0384514216295648	False	False	70634681	A	T										False	False										KLHL1	-
chr13	ENSG00000150361.7	70634979	0.0021024508529422898	0.0392159945498466	False	False	70634993	A	T										False	False										KLHL1	-
chr13	ENSG00000150361.7	70635473	-0.0033639604439698397	0.0394954324491863	False	False	70635484	T	A										False	False										KLHL1	-
chr13	ENSG00000150361.7	70641767	0.0107164014894356	0.0422916044679024	False	False	70641794	AAC	GTT										False	False										KLHL1	-
chr13	ENSG00000150361.7	70647690	-0.0438423913928213	0.0662139921819815	False	False	70647700	A	T										False	False										KLHL1	-
chr13	ENSG00000150361.7	70656444	0.0065551793334376	0.0410794522692288	False	False	70656501	AC	GT										False	False										KLHL1	-
chr13	ENSG00000150361.7	70662982	0.0007274320989134111	0.0396375659050832	False	False	70662996	A	T										False	False										KLHL1	-
chr13	ENSG00000150361.7	70689160	0.0688312841451725	0.0769366118488455	False	False	70689195	GT	AC										False	False										KLHL1	-
chr13	ENSG00000150361.7	70700736	0.0654448079724833	0.0778470093656647	False	False	70700754	AT	AT										False	False										KLHL1	-
chr13	ENSG00000150361.7	70701801	0.10892889836111098	0.0949565223617997	False	False	70701811	T	A										False	False										KLHL1	-
chr13	ENSG00000150361.7	70702679	0.0424589684035186	0.105570283609614	False	False	70702691	A	T										False	False										KLHL1	-
chr13	ENSG00000150361.7	70703508	0.0449669883704222	0.0689541372617408	False	False	70703536	GT	AC										False	False										KLHL1	-
chr13	ENSG00000150361.7	70706991	-0.0644145488392796	0.0767284114855387	False	False	70707001	T	A										False	False										KLHL1	-
chr13	ENSG00000150361.7	70712456	0.0269947395772162	0.0598289678961928	False	False	70712468	A	T										False	False										KLHL1	-
chr13	ENSG00000150361.7	70713484	0.107631756845037	0.0905397953282083	True	False	70713561	CTG	AGC										False	False										KLHL1	-
chr13	ENSG00000150361.7	70726480	-0.011480765487711	0.0436899288363667	False	False	70726533	AT	AT										False	False										KLHL1	-
chr13	ENSG00000150361.7	70727147	0.0460557160415103	0.0681739073496829	False	False	70727187	GT	AC										False	False										KLHL1	-
chr13	ENSG00000150361.7	70730377	-0.0135312422717609	0.0467053678264821	False	False	70730402	GT	AC										False	False										KLHL1	-
chr13	ENSG00000150361.7	70731687	0.0292749695884478	0.0576650354325341	False	False	70731703	A	T										False	False										KLHL1	-
chr13	ENSG00000150361.7	70733312	0.00251841629880231	0.0371605289645701	False	False	70733331	CT	AG										False	False										KLHL1	-
chr13	ENSG00000150361.7	70752808	0.0653880283597582	0.0797962088545693	False	False	70752820	T	A										False	False										KLHL1	-
chr13	ENSG00000150361.7	70763158	0.00267448363375719	0.0405842406101615	False	False	70763178	AC	GT										False	False										KLHL1	-
chr13	ENSG00000150361.7	70763211	0.00751729558061375	0.0442345275218567	False	False	70763241	ATATCT	AGATAT										False	False										KLHL1	-
chr13	ENSG00000150361.7	70767892	-0.007600953893046391	0.0417090369176286	False	False	70767913	ATT	AAT										False	False										KLHL1	-
chr13	ENSG00000150361.7	70771462	0.0204213651071575	0.0736770199419186	False	False	70771472	T	A										False	False										KLHL1	-
chr13	ENSG00000150361.7	70775674	-0.00216329142683362	0.0378284326677933	False	False	70775684	T	A										False	False										KLHL1	-
chr13	ENSG00000198176.8	114139393	-0.0173676586312515	0.0232033919920641	False	False	114139426	AAAT	ATTT	-0.05404349016033545	0.055388954777069725	0.329934471802787	16.0	0.9757087920840984	0.031187932345337694	2.165420669628939	14.0	0.7707609706047126	False	False										TFDP1	+
chr13	ENSG00000198176.8	114148971	-0.00136443488432389	0.0140981632902917	False	False	114148986	AT	AT	0.02451950243118351	0.05494844587364671	0.6557247569455468	10.0	0.44622740536767524	0.031187932345337694	2.165420669628939	14.0	0.7707609706047126	False	False										TFDP1	+
chr13	ENSG00000198176.8	114149200	-0.0057716432814541	0.0189312724362689	False	False	114149215	T	A	-0.054942107208142535	0.05504851037949721	0.3189803144940605	12.0	0.9980671017140854	0.031187932345337694	2.165420669628939	14.0	0.7707609706047126	False	False										TFDP1	+
chr13	ENSG00000198176.8	114157661	0.0212157339051494	0.0298862006083235	False	False	114157707	GT	AC	0.006611748673841714	0.059547831801566385	0.9116695034537164	59.0	0.11103256783344032	0.031187932345337694	2.165420669628939	14.0	0.7707609706047126	False	False										TFDP1	+
chr13	ENSG00000198176.8	114160862	-0.0427474023353258	0.0368761516137399	True	False	114160895	GT	AC	-0.035303222341107526	0.05595435002580069	0.528538717803053	22.0	0.6309290041762459	0.031187932345337694	2.165420669628939	14.0	0.7707609706047126	False	False										TFDP1	+
chr13	ENSG00000198176.8	114190656	0.00139793900007692	0.0183047523050105	False	False	114190667	A	T	0.05501612782008379	0.05823285493145871	0.3455566971677119	47.0	0.9447609581367584	0.031187932345337694	2.165420669628939	14.0	0.7707609706047126	False	False										TFDP1	+
chr13	ENSG00000198176.8	114192547	0.0047556505185423	0.0191503127612484	False	False	114192603	GT	AC	0.014809707354269862	0.05821586575543225	0.7993692119190824	46.0	0.25439297624613505	0.031187932345337694	2.165420669628939	14.0	0.7707609706047126	False	False										TFDP1	+
chr13	ENSG00000198176.8	114210594	-0.0212451489346226	0.0254602787906548	False	False	114210605	A	T	0.004452137772524761	0.057542963461555616	0.9383799051447976	39.0	0.07737067235856264	0.031187932345337694	2.165420669628939	14.0	0.7707609706047126	False	False										TFDP1	+
chr13	ENSG00000198176.8	114214130	0.00398181516515637	0.0193607270361061	False	False	114214145	A	T	0.028858645665210837	0.05921021659620675	0.6263545263316517	56.0	0.4873930095884777	0.031187932345337694	2.165420669628939	14.0	0.7707609706047126	False	False										TFDP1	+
chr13	ENSG00000198176.8	114230173	-0.00125773760096183	0.0153530790432646	False	False	114230189	AT	AT	-0.00017131348124225024	0.06178020541494921	0.9977896182146188	79.0	0.002772950981493448	0.031187932345337694	2.165420669628939	14.0	0.7707609706047126	False	False										TFDP1	+
chr13	ENSG00000198176.8	114267887	0.029587367430122	0.0300029522812404	False	False	114267914	GT	AC	0.1101392249938714	0.0584656570034952	0.060592084798809835	52.0	1.8838277142303737	0.031187932345337694	2.165420669628939	14.0	0.7707609706047126	False	False										TFDP1	+
chr13	ENSG00000198176.8	114268355	-0.0120463442685771	0.0216771030093227	False	False	114268378	GT	AC	-0.0743838688529939	0.056822434751477365	0.19149046606077866	33.0	1.3090581066848768	0.031187932345337694	2.165420669628939	14.0	0.7707609706047126	False	False										TFDP1	+
chr13	ENSG00000198176.8	114284471	0.00276559703462835	0.0161347892911198	False	False	114284497	AC	GT	0.04294124980201682	0.05516483196906456	0.4368843199660869	13.0	0.7784171231790844	0.031187932345337694	2.165420669628939	14.0	0.7707609706047126	False	False										TFDP1	+
chr13	ENSG00000186009.4	114210594	0.00333877848185878	0.0328309164550592	False	False	114210605	A	T										False	False										ATP4B	-
chr13	ENSG00000186009.4	114214130	0.0108819707246562	0.0311427210643378	False	False	114214145	A	T										False	False										ATP4B	-
chr13	ENSG00000186009.4	114224364	-0.0054222403641115205	0.0315730600188993	False	False	114224375	T	A										False	False										ATP4B	-
chr13	ENSG00000186009.4	114230173	-0.0174611968184001	0.046227699059199996	True	False	114230189	AT	AT										False	False										ATP4B	-
chr13	ENSG00000186009.4	114267887	0.00953874608744125	0.0404337305990995	False	False	114267914	GT	AC										False	False										ATP4B	-
chr13	ENSG00000186009.4	114268355	-0.00275612634701645	0.0229210245966939	False	False	114268378	GT	AC										False	False										ATP4B	-
chr13	ENSG00000186009.4	114284471	-0.00235690389428045	0.0271453594101288	False	False	114284497	AC	GT										False	False										ATP4B	-
chr13	ENSG00000185974.6	114224364	-0.109517513757685	0.110663315683752	False	False	114224375	T	A										False	False										GRK1	+
chr13	ENSG00000185974.6	114230173	-0.00177426034898787	0.03216706025044	False	False	114230189	AT	AT										False	False										GRK1	+
chr13	ENSG00000185974.6	114267887	0.104163502674542	0.10089447471518301	False	False	114267914	GT	AC										False	False										GRK1	+
chr13	ENSG00000185974.6	114268355	-0.130982223873705	0.101990019072847	True	False	114268378	GT	AC										False	False										GRK1	+
chr13	ENSG00000185974.6	114284471	0.026503844346224995	0.0401436744745784	False	False	114284497	AC	GT										False	False										GRK1	+
chr13	ENSG00000185974.6	114460474	-0.0129220619657812	0.0680489341817473	False	False	114460500	GT	AC										False	False										GRK1	+
chr13	ENSG00000185974.6	114462509	-0.0908226508424539	0.11119348865305001	False	False	114462559	CTCTCT	AGAGAG										False	False										GRK1	+
chr13	ENSG00000185974.6	114514908	0.000979251465816241	0.0300333369905101	False	False	114514918	T	A										False	False										GRK1	+
chr13	ENSG00000150459.8	21617123	-0.0336403655675026	0.0419521209927936	False	False	21617147	A	T	-0.0870825197829307	0.05551611692426468	0.11772356587132655	19.0	1.568598897176635	0.06472461293926546	1.853184936330919	17.0	1.0	False	False										SAP18	+
chr13	ENSG00000150459.8	21618829	-0.00715759353357952	0.0261117632826864	False	False	21618878	GT	AC	-0.0967594435690768	0.05736858766576704	0.09271107080147717	40.0	1.6866276041655992	0.06472461293926546	1.853184936330919	17.0	1.0	False	False										SAP18	+
chr13	ENSG00000150459.8	21647939	0.0155803381823478	0.0297407676018872	False	False	21647949	A	T	0.07612446841427636	0.05835076578328135	0.1930560157691305	49.0	1.3046010175257636	0.06472461293926546	1.853184936330919	17.0	1.0	False	False										SAP18	+
chr13	ENSG00000150459.8	21652461	-0.007008379974687579	0.0214063092141325	False	False	21652539	AAGG	CCTT	-0.04051647441462468	0.05674954640435495	0.4757938114852333	31.0	0.713952392252345	0.06472461293926546	1.853184936330919	17.0	1.0	False	False										SAP18	+
chr13	ENSG00000150459.8	21653899	-0.019747554826131	0.0286949773021492	False	False	21653914	AC	GT	-0.04992874570402563	0.0548964177137441	0.36374367748586	10.0	0.909508266356791	0.06472461293926546	1.853184936330919	17.0	1.0	False	False										SAP18	+
chr13	ENSG00000150459.8	21657860	0.0262325512440318	0.0336587871353663	False	False	21657897	AAAC	GTTT	0.05873899629567675	0.05454150084450077	0.28227321538604416	6.0	1.0769596616555006	0.06472461293926546	1.853184936330919	17.0	1.0	False	False										SAP18	+
chr13	ENSG00000150459.8	21666289	-0.00229612338242865	0.0150294365454399	False	False	21666303	GT	AC	0.006943432985718469	0.054391518132775915	0.8984966995704688	3.0	0.12765653955031656	0.06472461293926546	1.853184936330919	17.0	1.0	False	False										SAP18	+
chr13	ENSG00000150459.8	21667094	0.00789843075642826	0.0217842960499444	False	False	21667115	AAC	GTT	-0.008645902884941247	0.05447143504167492	0.8739817089337611	4.0	0.15872361134466997	0.06472461293926546	1.853184936330919	17.0	1.0	False	False										SAP18	+
chr13	ENSG00000150459.8	21668419	0.0168118891811141	0.032139354790962006	False	False	21668434	CTTT	AAAG	0.10014519931029736	0.054039506444819634	0.06472461293926546	2.0	1.853184936330919	0.06472461293926546	1.853184936330919	17.0	1.0	True	False	21684524.0	0.07668448492877042	0.24030071425807803	chr13:21684524						SAP18	+
chr13	ENSG00000150459.8	21671270	-0.0162727225569749	0.0239108707540411	False	False	21671305	AATG	ATTC	-0.07727402064147779	0.05431058953564122	0.15571426715681766	4.0	1.4228168263717127	0.06472461293926546	1.853184936330919	17.0	1.0	False	False										SAP18	+
chr13	ENSG00000150459.8	21686250	-0.00249088985997495	0.0180978819805326	False	False	21686262	A	T	-0.016197375169450263	0.058613347911494425	0.7824809669477659	50.0	0.27634277424159664	0.06472461293926546	1.853184936330919	17.0	1.0	False	False										SAP18	+
chr13	ENSG00000150459.8	21689511	0.00297901224552199	0.0200907579375146	False	False	21689552	GT	AC	0.023127914220432515	0.05623934778417408	0.6811747330853752	25.0	0.41124079726509166	0.06472461293926546	1.853184936330919	17.0	1.0	False	False										SAP18	+
chr13	ENSG00000150459.8	21699837	0.0393149735999751	0.0302034072900417	True	False	21699856	AAC	GTT	0.040675440155629135	0.05467228190670904	0.4574077087133643	7.0	0.7439865090145013	0.06472461293926546	1.853184936330919	17.0	1.0	False	False										SAP18	+
chr13	ENSG00000150459.8	21706063	-0.00811196050013535	0.0194088934817834	False	False	21706080	AAAT	ATTT	-0.04148159560574758	0.054185934717903915	0.44448010208247735	1.0	0.7655417558394796	0.06472461293926546	1.853184936330919	17.0	1.0	False	False										SAP18	+
chr13	ENSG00000150459.8	21737345	-0.0248116097198697	0.0352111613772159	False	False	21737370	AAAG	CTTT	-0.023045102209188092	0.054621326633254016	0.6733637572783511	6.0	0.4219066732655666	0.06472461293926546	1.853184936330919	17.0	1.0	False	False										SAP18	+
chr13	ENSG00000150459.8	21745049	0.0510407642050686	0.0397407032575381	False	False	21745073	ATGT	ACAT	0.019420998891987104	0.05446319708030208	0.7216223702240603	4.0	0.3565894022591482	0.06472461293926546	1.853184936330919	17.0	1.0	False	False										SAP18	+
chr13	ENSG00000150459.8	21754345	0.009578050962500409	0.0335247781571972	False	False	21754355	T	A	-0.021436373259375426	0.05705990000520665	0.7074128243857238	34.0	0.37568192824416763	0.06472461293926546	1.853184936330919	17.0	1.0	False	False										SAP18	+
chr13	ENSG00000165480.11	21647939	-0.00341265818230376	0.0192368771759638	False	False	21647949	A	T	-0.008124613878855495	0.058518642113658426	0.8896738317267159	49.0	0.13883804520062823	0.0769275796143415	1.7741840239592417	15.0	1.0	False	False										SKA3	-
chr13	ENSG00000165480.11	21652461	-0.00542412673232197	0.0157935660203129	False	False	21652539	AAGG	CCTT	-0.004900055251272567	0.05679550156705498	0.9313031817667368	31.0	0.08627541118705276	0.0769275796143415	1.7741840239592417	15.0	1.0	False	False										SKA3	-
chr13	ENSG00000165480.11	21653899	-0.000660036255539852	0.0174689933281199	False	False	21653914	AC	GT	0.024119552811761133	0.054948980653332966	0.660988137550098	10.0	0.43894449951544545	0.0769275796143415	1.7741840239592417	15.0	1.0	False	False										SKA3	-
chr13	ENSG00000165480.11	21657860	0.00104612750845436	0.0147145739365369	False	False	21657897	AAAC	GTTT	0.0017672597139684726	0.05463575115123806	0.9742152177585384	6.0	0.03234621427783602	0.0769275796143415	1.7741840239592417	15.0	1.0	False	False										SKA3	-
chr13	ENSG00000165480.11	21666289	-0.00257469039920992	0.0140852187087291	False	False	21666303	GT	AC	-0.01898288695192384	0.054383028211062716	0.7272623449522487	3.0	0.3490590277218564	0.0769275796143415	1.7741840239592417	15.0	1.0	False	False										SKA3	-
chr13	ENSG00000165480.11	21667094	0.00078884386381135	0.0136856013558435	False	False	21667115	AAC	GTT	0.021077507639589533	0.054461369497762466	0.6989874710474863	4.0	0.3870175839124923	0.0769275796143415	1.7741840239592417	15.0	1.0	False	False										SKA3	-
chr13	ENSG00000165480.11	21668419	-7.20152442524583e-05	0.0145686983860202	False	False	21668434	CTTT	AAAG	0.012289837045818786	0.05430844281852335	0.8211068241468421	2.0	0.22629698823968133	0.0769275796143415	1.7741840239592417	15.0	1.0	False	False										SKA3	-
chr13	ENSG00000165480.11	21671270	-0.00227490874367072	0.0146049275691049	False	False	21671305	AATG	ATTC	-0.04473433732371865	0.054418938683429695	0.4116375098973538	4.0	0.8220361955963694	0.0769275796143415	1.7741840239592417	15.0	1.0	False	False										SKA3	-
chr13	ENSG00000165480.11	21686250	0.00117388763961871	0.0261169133089276	False	False	21686262	A	T	0.00773548640322563	0.05861928427430671	0.8951059675271087	50.0	0.13196146112988544	0.0769275796143415	1.7741840239592417	15.0	1.0	False	False										SKA3	-
chr13	ENSG00000165480.11	21689511	-0.00500023099873495	0.0210505909278764	False	False	21689552	GT	AC	-0.07273733359567137	0.0561053845737552	0.1957694688057036	25.0	1.296441226600133	0.0769275796143415	1.7741840239592417	15.0	1.0	False	False										SKA3	-
chr13	ENSG00000165480.11	21699837	-0.00248919433434818	0.0132066718420377	False	False	21699856	AAC	GTT	-0.03343855713338719	0.05468696609037816	0.5413150906562365	7.0	0.6114538714421479	0.0769275796143415	1.7741840239592417	15.0	1.0	False	False										SKA3	-
chr13	ENSG00000165480.11	21706063	0.00817654766412891	0.027941287052537	False	False	21706080	AAAT	ATTT	0.09577630975776658	0.05398330075368035	0.0769275796143415	1.0	1.7741840239592417	0.0769275796143415	1.7741840239592417	15.0	1.0	True	False	21748906.0	0.8427720168242158	0.9044540981788386	chr13:21748906						SKA3	-
chr13	ENSG00000165480.11	21737345	-0.0026613487725993604	0.014987467924021999	False	False	21737370	AAAG	CTTT	0.003766567086501011	0.05463544890938029	0.9450785210461627	6.0	0.06893998606560976	0.0769275796143415	1.7741840239592417	15.0	1.0	False	False										SKA3	-
chr13	ENSG00000165480.11	21745049	-0.00610787861104042	0.016612371748423	True	False	21745073	ATGT	ACAT	-0.02119875529837881	0.0544612298538353	0.6973408441936182	4.0	0.38924488769850907	0.0769275796143415	1.7741840239592417	15.0	1.0	False	False										SKA3	-
chr13	ENSG00000165480.11	21754345	-0.000201354818659231	0.0148102704797864	False	False	21754355	T	A	0.023263441018446608	0.057057568857099686	0.6837643416443347	34.0	0.40771875641441624	0.0769275796143415	1.7741840239592417	15.0	1.0	False	False										SKA3	-
chr13	ENSG00000173141.4	21652461	-0.00527100533844033	0.0215537111171814	False	False	21652539	AAGG	CCTT	-0.044530746987608005	0.05673984242114656	0.433156555066082	31.0	0.7848232403798797	0.1162217637202402	1.5752798816434863	14.0	1.0	False	False										MRP63	+
chr13	ENSG00000173141.4	21653899	0.00609693055858917	0.0176651128742072	False	False	21653914	AC	GT	0.02231091505010804	0.05495128914282251	0.6849956990596888	10.0	0.4060125867496994	0.1162217637202402	1.5752798816434863	14.0	1.0	False	False										MRP63	+
chr13	ENSG00000173141.4	21657860	-0.00463774647758104	0.015539402028241002	False	False	21657897	AAAC	GTTT	-0.02203531679579608	0.054622570503402086	0.6869036461287725	6.0	0.40341046920198753	0.1162217637202402	1.5752798816434863	14.0	1.0	False	False										MRP63	+
chr13	ENSG00000173141.4	21666289	0.00029400866567472797	0.014929410448737	False	False	21666303	GT	AC	-0.007771900350398656	0.054391186567564864	0.8864630156361133	3.0	0.14288896493817768	0.1162217637202402	1.5752798816434863	14.0	1.0	False	False										MRP63	+
chr13	ENSG00000173141.4	21667094	-0.00679406419555733	0.0181772016480719	False	False	21667115	AAC	GTT	-0.0388259567997237	0.054432397434256916	0.4761614209590962	4.0	0.7132876490809986	0.1162217637202402	1.5752798816434863	14.0	1.0	False	False										MRP63	+
chr13	ENSG00000173141.4	21668419	-0.00694096480135273	0.02099808558898	False	False	21668434	CTTT	AAAG	-0.030615297685115467	0.054287085214482785	0.5731598453914247	2.0	0.563951767978655	0.1162217637202402	1.5752798816434863	14.0	1.0	False	False										MRP63	+
chr13	ENSG00000173141.4	21671270	0.0028317963914190197	0.0142048571948019	False	False	21671305	AATG	ATTC	0.015250656100180388	0.05446713591354578	0.7796512904834424	4.0	0.27999739373825977	0.1162217637202402	1.5752798816434863	14.0	1.0	False	False										MRP63	+
chr13	ENSG00000173141.4	21686250	-0.000768877055230944	0.0220297065989618	False	False	21686262	A	T	0.03561639263660221	0.05858384517994021	0.5436909174739389	50.0	0.6079558712338957	0.1162217637202402	1.5752798816434863	14.0	1.0	False	False										MRP63	+
chr13	ENSG00000173141.4	21689511	-0.00112200889814776	0.0159141437859348	False	False	21689552	GT	AC	-0.012178152316754308	0.0562502234202638	0.8287380139111453	25.0	0.21649962571290346	0.1162217637202402	1.5752798816434863	14.0	1.0	False	False										MRP63	+
chr13	ENSG00000173141.4	21699837	-0.00386850537985161	0.0168903291709852	False	False	21699856	AAC	GTT	-0.05981478198607849	0.054619593330751184	0.2742549513367499	7.0	1.0951158428417367	0.1162217637202402	1.5752798816434863	14.0	1.0	False	False										MRP63	+
chr13	ENSG00000173141.4	21706063	0.00415550785900793	0.0173518373286423	False	False	21706080	AAAT	ATTT	0.021748313651058296	0.05421978721868262	0.6885881874610837	1.0	0.4011139616491235	0.1162217637202402	1.5752798816434863	14.0	1.0	False	False										MRP63	+
chr13	ENSG00000173141.4	21737345	-0.00325212037826173	0.0175390615012411	False	False	21737370	AAAG	CTTT	0.019750974968477872	0.054625178683755576	0.7178992873021667	6.0	0.3615727297264002	0.1162217637202402	1.5752798816434863	14.0	1.0	False	False										MRP63	+
chr13	ENSG00000173141.4	21745049	0.0180888599226648	0.0226139366658562	True	False	21745073	ATGT	ACAT	0.050408146350532534	0.054404219016813256	0.3548240784731721	4.0	0.9265484784360977	0.1162217637202402	1.5752798816434863	14.0	1.0	False	False										MRP63	+
chr13	ENSG00000173141.4	21754345	-0.0115571951497885	0.0257525480326054	False	False	21754355	T	A	-0.08954480092345754	0.056843740573919874	0.1162217637202402	34.0	1.5752798816434863	0.1162217637202402	1.5752798816434863	14.0	1.0	True	False	21707810.0	0.09882457439483712	0.2668350578770201	chr13:21707810						MRP63	+
chr13	ENSG00000269120.1	41032621	-0.0639196551624049	0.0416072945292757	False	False	41032639	AC	GT	-0.14526274943878176	0.05381589077106961	0.007298827221844253	3.0	2.699253832975152	0.0017579289422762962	3.1566040636940005	16.0	0.11503586319321091	False	False										AL133318.1	-
chr13	ENSG00000269120.1	41033203	0.00951759908384405	0.0199867553347814	False	False	41033244	AGGG	CCCT	0.019922703002517743	0.05503726247115138	0.7175943868118646	11.0	0.3619857185476936	0.0017579289422762962	3.1566040636940005	16.0	0.11503586319321091	False	False										AL133318.1	-
chr13	ENSG00000269120.1	41034386	-0.0017778696326445102	0.015536536873128	False	False	41034397	A	T	0.018335401997950047	0.0585107358441089	0.7542246884899964	49.0	0.3133681662592888	0.0017579289422762962	3.1566040636940005	16.0	0.11503586319321091	False	False										AL133318.1	-
chr13	ENSG00000269120.1	41040951	-0.0260775800074817	0.0374691924453789	False	False	41041020	AACAT	ATGTT	-0.009056215046405537	0.05546774488819282	0.8704073827449033	16.0	0.16326993398884862	0.0017579289422762962	3.1566040636940005	16.0	0.11503586319321091	False	False										AL133318.1	-
chr13	ENSG00000269120.1	41077132	0.0100325533516055	0.0238408716361395	False	False	41077167	AC	GT	0.032725829890589066	0.0583893317450312	0.5755829835406305	48.0	0.5604761848190524	0.0017579289422762962	3.1566040636940005	16.0	0.11503586319321091	False	False										AL133318.1	-
chr13	ENSG00000269120.1	41083904	-0.0019046811602546699	0.0150333019933722	False	False	41083931	AAAC	GTTT	0.011608368086770682	0.054713878681102716	0.8321077548326647	7.0	0.21216496374584431	0.0017579289422762962	3.1566040636940005	16.0	0.11503586319321091	False	False										AL133318.1	-
chr13	ENSG00000269120.1	41090681	-0.00757383274158345	0.0238419359662647	False	False	41090691	A	T	0.017732364482901143	0.05725083042564288	0.756976933899628	36.0	0.3097311314275495	0.0017579289422762962	3.1566040636940005	16.0	0.11503586319321091	False	False										AL133318.1	-
chr13	ENSG00000269120.1	41104090	-0.010205501741813	0.0445270709082446	False	False	41104119	AC	GT	0.034642586116751785	0.0599400147157674	0.563762851166521	63.0	0.5779542477763014	0.0017579289422762962	3.1566040636940005	16.0	0.11503586319321091	False	False										AL133318.1	-
chr13	ENSG00000269120.1	41112133	0.00164368349428906	0.0203437055623282	False	False	41112153	AAT	ATT	-0.02992873893066508	0.057047447838097474	0.6002198139620585	34.0	0.5246288846365892	0.0017579289422762962	3.1566040636940005	16.0	0.11503586319321091	False	False										AL133318.1	-
chr13	ENSG00000269120.1	41142105	-0.0190892048192091	0.0280846280354272	False	False	41142116	A	T	-0.01804977176405684	0.0569710055482561	0.7515919219300508	33.0	0.3168238227560888	0.0017579289422762962	3.1566040636940005	16.0	0.11503586319321091	False	False										AL133318.1	-
chr13	ENSG00000269120.1	41159481	-0.0190838200666351	0.0273118492935966	False	False	41159510	AC	GT	-0.05978507002952335	0.05841589626383156	0.30694773988837504	49.0	1.023438376422541	0.0017579289422762962	3.1566040636940005	16.0	0.11503586319321091	False	False										AL133318.1	-
chr13	ENSG00000269120.1	41187558	0.0227232449787997	0.0287501001955712	False	False	41187569	A	T	0.014502880116576137	0.058216127606119175	0.8034402774254639	46.0	0.2491213468319339	0.0017579289422762962	3.1566040636940005	16.0	0.11503586319321091	False	False										AL133318.1	-
chr13	ENSG00000269120.1	41189666	-0.00046332390559394697	0.0279708014450776	False	False	41189714	ACAT	ATGT	0.025357752974812204	0.05486448212356468	0.644248618003376	9.0	0.4621888696169953	0.0017579289422762962	3.1566040636940005	16.0	0.11503586319321091	False	False										AL133318.1	-
chr13	ENSG00000269120.1	41202494	-0.0319350454112666	0.0350697406590687	False	False	41202527	AC	GT	-0.057118253773330824	0.058727495287295615	0.33156639037034	52.0	0.9725981585611243	0.0017579289422762962	3.1566040636940005	16.0	0.11503586319321091	False	False										AL133318.1	-
chr13	ENSG00000269120.1	41017342	0.0509725460612189	0.0396011476590845	False	False	41017368	GT	AC	0.13763138716666856	0.055197488501314326	0.013152939374040523	19.0	2.4934356780271147	0.0017579289422762962	3.1566040636940005	16.0	0.11503586319321091	False	False										AL133318.1	-
chr13	ENSG00000152192.6	79075574	0.0219669497451469	0.0362625543403269	False	False	79075592	AC	GT	0.07663588456349779	0.05423286796804093	0.15854968001582698	3.0	1.413089283949704	0.0015536486274375988	3.190916242770369	15.0	0.09949451590328248	False	False										POU4F1	-
chr13	ENSG00000152192.6	79094448	-0.0606445074085572	0.0480660399583214	False	False	79094478	AT	AT	-0.11888068576461765	0.05474082017814026	0.03059228837279335	12.0	2.17170085098744	0.0015536486274375988	3.190916242770369	15.0	0.09949451590328248	False	False										POU4F1	-
chr13	ENSG00000152192.6	79110748	0.00795463764846605	0.0196387940326542	False	False	79110781	AC	GT	0.0261083844562817	0.058006105340483935	0.6529687205598623	44.0	0.4500971803404286	0.0015536486274375988	3.190916242770369	15.0	0.09949451590328248	False	False										POU4F1	-
chr13	ENSG00000152192.6	79123402	0.0150671638552743	0.0323633974908539	False	False	79123432	AT	AT	0.06084575642769136	0.05519766520803364	0.2711311230442814	14.0	1.1023248211381897	0.0015536486274375988	3.190916242770369	15.0	0.09949451590328248	False	False										POU4F1	-
chr13	ENSG00000152192.6	79126061	-0.008570553351982691	0.0367713705274322	False	False	79126112	GTTTT	AAAAC	-0.10926879122819508	0.055917557173047534	0.051570583890149464	25.0	1.9541052354995048	0.0015536486274375988	3.190916242770369	15.0	0.09949451590328248	False	False										POU4F1	-
chr13	ENSG00000152192.6	79161687	-0.0137927263796394	0.027242875224968	False	False	79161716	AC	GT	0.00928842117757184	0.05538248835190748	0.8669122380835674	15.0	0.16771404561225225	0.0015536486274375988	3.190916242770369	15.0	0.09949451590328248	False	False										POU4F1	-
chr13	ENSG00000152192.6	79162513	-0.0356973278050156	0.0371513401892959	False	False	79162547	GT	AC	-0.10668254078056054	0.058487831387303416	0.0691827736372885	52.0	1.824012589458382	0.0015536486274375988	3.190916242770369	15.0	0.09949451590328248	False	False										POU4F1	-
chr13	ENSG00000152192.6	79168451	-0.0292764858318999	0.0294483861387484	False	False	79168475	AC	GT	-0.02502380981278492	0.05597171836626863	0.6551210286696727	22.0	0.4470795348649779	0.0015536486274375988	3.190916242770369	15.0	0.09949451590328248	False	False										POU4F1	-
chr13	ENSG00000152192.6	79172607	-0.0338112479733832	0.0407426750172024	False	False	79172617	T	A	-0.06673987524798777	0.05879418518855165	0.2572587513783213	53.0	1.1351441479111322	0.0015536486274375988	3.190916242770369	15.0	0.09949451590328248	False	False										POU4F1	-
chr13	ENSG00000152192.6	79178074	0.0018547555758231101	0.0176082088546551	False	False	79178120	GT	AC	0.05265074705885426	0.056809108015427975	0.3547530938723624	32.0	0.9268011573875723	0.0015536486274375988	3.190916242770369	15.0	0.09949451590328248	False	False										POU4F1	-
chr13	ENSG00000152192.6	79217022	-0.0321895634808385	0.0509812883323814	False	False	79217034	A	T	-0.13380185386894855	0.05922406195063778	0.02463693862550781	61.0	2.259248174846063	0.0015536486274375988	3.190916242770369	15.0	0.09949451590328248	False	False										POU4F1	-
chr13	ENSG00000152192.6	79222117	-0.0334672627267059	0.0457374861193158	False	False	79222127	A	T	-0.12380649547115245	0.05663391646415514	0.029564450571123425	34.0	2.1860839440534248	0.0015536486274375988	3.190916242770369	15.0	0.09949451590328248	False	False										POU4F1	-
chr13	ENSG00000152192.6	79222415	0.0252303171093399	0.0463489179369715	False	False	79222458	AC	GT	0.1383182098378722	0.05785907537721256	0.01745201584366111	48.0	2.390605258312648	0.0015536486274375988	3.190916242770369	15.0	0.09949451590328248	False	False										POU4F1	-
chr13	ENSG00000152192.6	79239699	-0.0633332727213084	0.0501581716337807	True	False	79239726	GTTT	AAAC	-0.12144634692790687	0.054231421877536184	0.02578509455222165	6.0	2.239409234044305	0.0015536486274375988	3.190916242770369	15.0	0.09949451590328248	False	False										POU4F1	-
chr13	ENSG00000152193.7	79094448	0.00281584436170958	0.0153155284625376	False	False	79094478	AT	AT	0.003659281327465354	0.0551314155240955	0.9471205469873868	12.0	0.06637379600503898	0.4455207513231188	0.7638597961067172	15.0	1.0	False	False										RNF219	-
chr13	ENSG00000152193.7	79110748	-0.00123440861107383	0.0176218949247021	False	False	79110781	AC	GT	-0.010432747199465598	0.058022727399717436	0.8574286670400453	44.0	0.17980449501442092	0.4455207513231188	0.7638597961067172	15.0	1.0	False	False										RNF219	-
chr13	ENSG00000152193.7	79123402	-0.00397509568721617	0.016312113449748	False	False	79123432	AT	AT	0.0032484898303297718	0.055299834577723764	0.9531925230619588	14.0	0.05874321062866885	0.4455207513231188	0.7638597961067172	15.0	1.0	False	False										RNF219	-
chr13	ENSG00000152193.7	79126061	-0.00017490441256335702	0.018230194391273	False	False	79126112	GTTTT	AAAAC	-0.042930853928110906	0.05620253107562835	0.4455207513231188	25.0	0.7638597961067172	0.4455207513231188	0.7638597961067172	15.0	1.0	True	False	79259130.0	0.1775046285497417	0.3506887213363553	chr13:79259130						RNF219	-
chr13	ENSG00000152193.7	79161687	-0.000647641119221621	0.0222636930179107	False	False	79161716	AC	GT	-0.003132872775619961	0.055384605763213135	0.954925756851654	15.0	0.056565768275285595	0.4455207513231188	0.7638597961067172	15.0	1.0	False	False										RNF219	-
chr13	ENSG00000152193.7	79162513	0.0023632984493316897	0.0199617356061384	False	False	79162547	GT	AC	0.0021116280474601764	0.05882339826535349	0.9713886667148096	52.0	0.03589775684047666	0.4455207513231188	0.7638597961067172	15.0	1.0	False	False										RNF219	-
chr13	ENSG00000152193.7	79168451	0.00172624834794466	0.0190472118740997	False	False	79168475	AC	GT	0.011524473438827051	0.055985532908259514	0.8370414600407683	22.0	0.20584734734438603	0.4455207513231188	0.7638597961067172	15.0	1.0	False	False										RNF219	-
chr13	ENSG00000152193.7	79172607	0.0173986011488938	0.0242964870516343	False	False	79172617	T	A	0.03342222042499562	0.05889264465433242	0.5708092022087334	53.0	0.5675109450622527	0.4455207513231188	0.7638597961067172	15.0	1.0	False	False										RNF219	-
chr13	ENSG00000152193.7	79178074	-0.0032061060324822	0.0237394104390975	False	False	79178120	GT	AC	0.011602660223584714	0.056884183088816515	0.8385113018177444	32.0	0.2039698839564738	0.4455207513231188	0.7638597961067172	15.0	1.0	False	False										RNF219	-
chr13	ENSG00000152193.7	79217022	-0.00270889473726562	0.0314294234079897	False	False	79217034	A	T	-0.04465944514930455	0.05970180464964901	0.4550627655009514	61.0	0.7480417955768963	0.4455207513231188	0.7638597961067172	15.0	1.0	False	False										RNF219	-
chr13	ENSG00000152193.7	79222117	0.0149548459527312	0.0326626285773053	False	False	79222127	A	T	-0.009433389891712895	0.05707047506621864	0.8688216089933809	34.0	0.16529369837498936	0.4455207513231188	0.7638597961067172	15.0	1.0	False	False										RNF219	-
chr13	ENSG00000152193.7	79222415	-0.0372971067098722	0.0323692478150734	True	False	79222458	AC	GT	-0.02522321967075046	0.05840203691073051	0.6661394566872325	48.0	0.43188938271630845	0.4455207513231188	0.7638597961067172	15.0	1.0	False	False										RNF219	-
chr13	ENSG00000152193.7	79239699	0.00201392748615649	0.0217286716221525	False	False	79239726	GTTT	AAAC	-0.017960562535069925	0.05462702349661549	0.7425234074304808	6.0	0.32878530414864543	0.4455207513231188	0.7638597961067172	15.0	1.0	False	False										RNF219	-
chr13	ENSG00000152193.7	79303495	0.007140258259839359	0.030785209267401	False	False	79303531	GT	AC	0.03673091136087035	0.05509458129431378	0.5054385295330205	12.0	0.6666882749258917	0.4455207513231188	0.7638597961067172	15.0	1.0	False	False										RNF219	-
chr13	ENSG00000152193.7	79332211	0.0005087789756460441	0.0144208999276233	False	False	79332248	AC	GT	-0.006664125002039206	0.06019158992719505	0.9119226431973776	65.0	0.11071521802464136	0.4455207513231188	0.7638597961067172	15.0	1.0	False	False										RNF219	-
chr13	ENSG00000165300.6	88227299	-0.0032123139761213396	0.0182802551925249	False	False	88227320	AT	AT	-0.0643219526832854	0.056862293397289085	0.2588559130347632	33.0	1.1311881537010247	0.033825668735103065	2.1312208875635505	18.0	0.960501276288132	False	False										SLITRK5	+
chr13	ENSG00000165300.6	88241541	0.003816978094212	0.0269626322254602	False	False	88241575	AC	GT	0.04430276267718647	0.057487034680481365	0.44151297647640697	39.0	0.770656599760722	0.033825668735103065	2.1312208875635505	18.0	0.960501276288132	False	False										SLITRK5	+
chr13	ENSG00000165300.6	88243501	-0.00286433160333171	0.0197079369900305	False	False	88243511	A	T	-0.010526360523168007	0.05487908932355145	0.8480082625064426	9.0	0.1918100437328249	0.033825668735103065	2.1312208875635505	18.0	0.960501276288132	False	False										SLITRK5	+
chr13	ENSG00000165300.6	88256317	-0.00297224723850973	0.0151623911507291	False	False	88256383	AC	GT	0.0016465832097194086	0.05616551949102155	0.9766305194978044	24.0	0.02931662031511391	0.033825668735103065	2.1312208875635505	18.0	0.960501276288132	False	False										SLITRK5	+
chr13	ENSG00000165300.6	88270128	-0.0005409034780079241	0.0254590115784923	False	False	88270143	A	T	-0.0024310167243305424	0.05455431135459473	0.9644833778235054	5.0	0.04456140429542412	0.033825668735103065	2.1312208875635505	18.0	0.960501276288132	False	False										SLITRK5	+
chr13	ENSG00000165300.6	88270841	0.0066687113122113105	0.03038789605736	False	False	88270879	GTT	AAC	0.06610079702615591	0.054034600748975516	0.222059196129047	0.0	1.2233049955015938	0.033825668735103065	2.1312208875635505	18.0	0.960501276288132	False	False										SLITRK5	+
chr13	ENSG00000165300.6	88272765	0.00393044339287552	0.0256476845634151	False	False	88272807	GT	AC	0.06657972599295031	0.05612957263622277	0.2364426697490094	25.0	1.1861791007114069	0.033825668735103065	2.1312208875635505	18.0	0.960501276288132	False	False										SLITRK5	+
chr13	ENSG00000165300.6	88303603	0.00183588866672152	0.0153056852662917	False	False	88303662	AT	AT	0.03225674307596986	0.056858408779633274	0.5709107304869627	32.0	0.5673170207943675	0.033825668735103065	2.1312208875635505	18.0	0.960501276288132	False	False										SLITRK5	+
chr13	ENSG00000165300.6	88311096	-0.00590915425955038	0.0499175370238162	False	False	88311106	A	T						0.033825668735103065	2.1312208875635505	18.0	0.960501276288132	False	False										SLITRK5	+
chr13	ENSG00000165300.6	88325110	0.00609055204221273	0.0206598916485645	False	False	88325163	GT	AC	0.05320604563657128	0.060771859859389925	0.3820775647575758	71.0	0.8755046457303768	0.033825668735103065	2.1312208875635505	18.0	0.960501276288132	False	False										SLITRK5	+
chr13	ENSG00000165300.6	88371986	0.00185714582607173	0.0201755316420974	False	False	88371998	A	T	-0.003248046298860867	0.0615454208410108	0.9579512644048864	77.0	0.052774784126531325	0.033825668735103065	2.1312208875635505	18.0	0.960501276288132	False	False										SLITRK5	+
chr13	ENSG00000165300.6	88373431	-0.0119260211791172	0.0284840990592886	False	False	88373447	T	A	-0.06255270050335601	0.05579222503124138	0.2630551597932572	21.0	1.1211723581256894	0.033825668735103065	2.1312208875635505	18.0	0.960501276288132	False	False										SLITRK5	+
chr13	ENSG00000165300.6	88388340	0.00123102029139397	0.0149462487775731	False	False	88388364	ATT	AAT	-0.007815781940708238	0.05812204405598154	0.8931208146198781	45.0	0.13447190420867328	0.033825668735103065	2.1312208875635505	18.0	0.960501276288132	False	False										SLITRK5	+
chr13	ENSG00000165300.6	88394505	-0.0037996053004256103	0.0179171416738393	False	False	88394527	T	A	-0.027818421424009948	0.058598351413819215	0.6353351859041771	50.0	0.47473044467680275	0.033825668735103065	2.1312208875635505	18.0	0.960501276288132	False	False										SLITRK5	+
chr13	ENSG00000165300.6	88403771	0.000145510058718073	0.0221282995178095	False	False	88403803	AC	GT	-0.014471650304970744	0.06062755668767383	0.8115198424282205	69.0	0.23869756750255072	0.033825668735103065	2.1312208875635505	18.0	0.960501276288132	False	False										SLITRK5	+
chr13	ENSG00000165300.6	88414089	0.00117661799667085	0.0174203878875285	False	False	88414110	AT	AT	-0.05131534693052196	0.061004243037206335	0.400998869289205	73.0	0.8411766850254148	0.033825668735103065	2.1312208875635505	18.0	0.960501276288132	False	False										SLITRK5	+
chr13	ENSG00000165300.6	88419698	0.00899234762579369	0.0244862922187827	False	False	88419709	T	A	0.03614600393636993	0.057316453800928015	0.5287502409715974	37.0	0.6306392238067019	0.033825668735103065	2.1312208875635505	18.0	0.960501276288132	False	False										SLITRK5	+
chr13	ENSG00000165300.6	88423999	-0.00302041009591415	0.0159645478600418	False	False	88424025	CT	AG	-0.03610061363513092	0.05630688998115362	0.5218977526331193	26.0	0.6411402520582132	0.033825668735103065	2.1312208875635505	18.0	0.960501276288132	False	False										SLITRK5	+
chr13	ENSG00000180776.11	21977434	-0.0886565491399321	0.0525373949758822	False	False	21977445	A	T	-0.17563850444086168	0.057909101774816174	0.0026411775065756666	52.0	3.033003432238424	6.25626878257442e-06	4.600247961670827	12.0	0.0007926847661623837	False	False										ZDHHC20	-
chr13	ENSG00000180776.11	22008227	-0.10431338081335198	0.0470162950398428	False	False	22008263	GT	AC	-0.16340564158618825	0.05382120411874016	0.002584011180982256	5.0	3.0360829762500905	6.25626878257442e-06	4.600247961670827	12.0	0.0007926847661623837	False	False										ZDHHC20	-
chr13	ENSG00000180776.11	22008917	0.10318700980116802	0.0484200297731463	False	False	22008929	T	A	0.14640242656948196	0.057208365547449375	0.01098624513047033	42.0	2.5591087102122128	6.25626878257442e-06	4.600247961670827	12.0	0.0007926847661623837	False	False										ZDHHC20	-
chr13	ENSG00000180776.11	22011835	0.00114194895867043	0.0135013909438475	False	False	22011848	T	A	-0.0010077166094745594	0.057448469792867676	0.9860163888050442	38.0	0.01754122630433699	6.25626878257442e-06	4.600247961670827	12.0	0.0007926847661623837	False	False										ZDHHC20	-
chr13	ENSG00000180776.11	22029773	-0.0159264772440249	0.0251628646217002	False	False	22029812	GT	AC	-0.07602908790695073	0.05672335574263587	0.18111659941359276	32.0	1.3403489076335409	6.25626878257442e-06	4.600247961670827	12.0	0.0007926847661623837	False	False										ZDHHC20	-
chr13	ENSG00000180776.11	22064967	0.0620864699183457	0.0403267990242203	False	False	22064978	T	A	0.13899315392585698	0.059500960255629724	0.020205776648527383	64.0	2.3359816938871343	6.25626878257442e-06	4.600247961670827	12.0	0.0007926847661623837	False	False										ZDHHC20	-
chr13	ENSG00000180776.11	22072961	0.0051890748873586	0.0176763675358134	False	False	22072971	A	T	0.01848411704214829	0.05687829331600069	0.7454186594950603	32.0	0.3249766468810069	6.25626878257442e-06	4.600247961670827	12.0	0.0007926847661623837	False	False										ZDHHC20	-
chr13	ENSG00000180776.11	22091910	0.10594772236489	0.0407952512445894	False	False	22091953	AC	GT	0.1611383124292465	0.057267593396490575	0.005223052300226905	44.0	2.813778314615212	6.25626878257442e-06	4.600247961670827	12.0	0.0007926847661623837	False	False										ZDHHC20	-
chr13	ENSG00000180776.11	22100950	0.108187806160358	0.0394035608423233	False	False	22100960	A	T	0.13397666049356574	0.05488555450556553	0.01517758691134265	15.0	2.4410186195710235	6.25626878257442e-06	4.600247961670827	12.0	0.0007926847661623837	False	False										ZDHHC20	-
chr13	ENSG00000180776.11	22108352	0.00246602670878308	0.0231430497312462	False	False	22108362	T	A	0.048191883884729364	0.059479943050370576	0.4184965012374083	59.0	0.8102207469149404	6.25626878257442e-06	4.600247961670827	12.0	0.0007926847661623837	False	False										ZDHHC20	-
chr13	ENSG00000180776.11	21854898	0.000970356284995476	0.0153468083355602	False	False	21854920	ATCT	AGAT	0.004040110239516767	0.054717118951157606	0.941184832955646	7.0	0.07383631150468849	6.25626878257442e-06	4.600247961670827	12.0	0.0007926847661623837	False	False										ZDHHC20	-
chr13	ENSG00000165621.4	97587379	-0.11663941879297199	0.0370590373274378	False	False	97587393	T	A	-0.12971946491759814	0.054665961593154414	0.018221057738594046	12.0	2.3729476467096915	4.675622504735434e-08	5.591527729673011	6.0	4.996136435657377e-06	False	False										OXGR1	-
chr13	ENSG00000165621.4	97676809	-0.166587541410599	0.0315169972147715	False	False	97676843	AC	GT	-0.1754508924608812	0.05427659054005251	0.0013512396490261874	12.0	3.2325334129344423	4.675622504735434e-08	5.591527729673011	6.0	4.996136435657377e-06	False	False										OXGR1	-
chr13	ENSG00000165621.4	97700889	0.00565988395366036	0.0186840608425323	False	False	97700923	GT	AC	0.031987757708273744	0.05544163343572149	0.5643640335643785	16.0	0.5769627575161552	4.675622504735434e-08	5.591527729673011	6.0	4.996136435657377e-06	False	False										OXGR1	-
chr13	ENSG00000165621.4	97711537	0.13352878556894698	0.0348353850162773	False	False	97711569	GT	AC	0.19534118675569076	0.056622781656528766	0.0006412639451717709	41.0	3.449869134664234	4.675622504735434e-08	5.591527729673011	6.0	4.996136435657377e-06	False	False										OXGR1	-
chr13	ENSG00000165621.4	97743366	-0.15137043722257298	0.0380483108845315	False	False	97743389	GT	AC	-0.19800487119380314	0.05437177070116505	0.00031508532030721407	16.0	3.641685173029695	4.675622504735434e-08	5.591527729673011	6.0	4.996136435657377e-06	False	False										OXGR1	-
chr13	ENSG00000165659.12	71915447	0.0233865868991804	0.0312442702972469	False	False	71915457	A	T	0.098123454263629	0.05689032527774035	0.08557637663116817	35.0	1.7247827953977628	0.019674956567014738	2.346636884930117	34.0	1.0	False	False										DACH1	-
chr13	ENSG00000165659.12	71927225	0.0244378939841047	0.0271326490996	True	False	71927235	A	T	0.06145024788758064	0.05650685989200203	0.2776627990829901	29.0	1.0874829711830847	0.019674956567014738	2.346636884930117	34.0	1.0	False	False										DACH1	-
chr13	ENSG00000165659.12	71933124	-0.0133778746616724	0.029292985385404	False	False	71933135	A	T	0.0013340382918010285	0.05944377693290436	0.9821111786391964	58.0	0.022442017661609727	0.019674956567014738	2.346636884930117	34.0	1.0	False	False										DACH1	-
chr13	ENSG00000165659.12	71973773	0.0161526700224387	0.0244032120198121	False	False	71973783	T	A	0.05760916493207801	0.05546328960839456	0.29972344533826195	17.0	1.0386900116966495	0.019674956567014738	2.346636884930117	34.0	1.0	False	False										DACH1	-
chr13	ENSG00000165659.12	71977722	-5.95942611307927e-05	0.013767599713176	False	False	71977763	GT	AC	-0.009311301426182576	0.05670233949663352	0.8696695822329844	30.0	0.1642137080910991	0.019674956567014738	2.346636884930117	34.0	1.0	False	False										DACH1	-
chr13	ENSG00000165659.12	71990631	-0.00613500521504545	0.025093818445473003	False	False	71990654	AT	AT	-0.0937994632082952	0.0549723228782225	0.08889814633752154	13.0	1.706303432294185	0.019674956567014738	2.346636884930117	34.0	1.0	False	False										DACH1	-
chr13	ENSG00000165659.12	72010840	0.00424964648147357	0.0183130188623472	False	False	72010850	A	T	0.015965112395657996	0.057536199811040786	0.7816018406294263	39.0	0.27747943812921766	0.019674956567014738	2.346636884930117	34.0	1.0	False	False										DACH1	-
chr13	ENSG00000165659.12	72037004	0.0052119325037720205	0.0185759967579395	False	False	72037048	AC	GT	0.013128205503504166	0.05997084574125822	0.8268809443549316	63.0	0.21890979427145776	0.019674956567014738	2.346636884930117	34.0	1.0	False	False										DACH1	-
chr13	ENSG00000165659.12	72060930	0.0119671249760268	0.0281220064803824	False	False	72060993	ATCT	AGAT	0.09872705889910408	0.054614006098912815	0.07155435769565391	9.0	1.80772417098092	0.019674956567014738	2.346636884930117	34.0	1.0	False	False										DACH1	-
chr13	ENSG00000165659.12	72071992	0.0050718334392874	0.0193430327976247	False	False	72072066	AC	GT	0.0203612076114236	0.05811176967196442	0.7263026641244914	45.0	0.3503800990119684	0.019674956567014738	2.346636884930117	34.0	1.0	False	False										DACH1	-
chr13	ENSG00000165659.12	72073244	-0.0015717774173417	0.0183759094633645	False	False	72073290	AC	GT	0.004706380895034555	0.06030160106358912	0.9378471355595736	66.0	0.07804736212677987	0.019674956567014738	2.346636884930117	34.0	1.0	False	False										DACH1	-
chr13	ENSG00000165659.12	72100839	-0.00101981731299269	0.0146971814090664	False	False	72100869	AT	AT	-0.007919918649567984	0.06052085508889299	0.8959803522670902	68.0	0.13086263632487038	0.019674956567014738	2.346636884930117	34.0	1.0	False	False										DACH1	-
chr13	ENSG00000165659.12	72159338	-0.0015376709803341302	0.0147408648327297	False	False	72159356	AAAT	ATTT	0.00919840895312557	0.05439052816494189	0.8658051118974941	3.0	0.1691178457622429	0.019674956567014738	2.346636884930117	34.0	1.0	False	False										DACH1	-
chr13	ENSG00000165659.12	72173961	0.00666360661354207	0.0202946445777406	False	False	72173995	AC	GT	0.06709852194664667	0.058189749090010914	0.2498065124157123	47.0	1.1530986642141248	0.019674956567014738	2.346636884930117	34.0	1.0	False	False										DACH1	-
chr13	ENSG00000165659.12	72182192	-0.00628346787790715	0.0200556484676658	False	False	72182209	AT	AT	-0.08137217025308327	0.05511673932525421	0.14080949180249153	14.0	1.4763603806983363	0.019674956567014738	2.346636884930117	34.0	1.0	False	False										DACH1	-
chr13	ENSG00000165659.12	72183674	-0.00272236516956159	0.0166246575355489	False	False	72183684	T	A	-0.06295762900144015	0.056867250776508366	0.2691153667620998	33.0	1.1070981653195673	0.019674956567014738	2.346636884930117	34.0	1.0	False	False										DACH1	-
chr13	ENSG00000165659.12	72207734	0.00478467446450204	0.0197327419255834	False	False	72207753	AC	GT	0.08150524531539782	0.05478209773809626	0.13775354505401066	10.0	1.487808037309201	0.019674956567014738	2.346636884930117	34.0	1.0	False	False										DACH1	-
chr13	ENSG00000165659.12	72225782	0.0016459305283223699	0.0165713875561519	False	False	72225857	ATATGT	ACATAT	0.0003128372830826765	0.055384874851990576	0.99549668812958	15.0	0.0056484244826533695	0.019674956567014738	2.346636884930117	34.0	1.0	False	False										DACH1	-
chr13	ENSG00000165659.12	72248573	0.00572198620738422	0.0249098616810256	False	False	72248616	AC	GT	0.05565689653676965	0.05735945112383292	0.3326620219082804	38.0	0.970317801971507	0.019674956567014738	2.346636884930117	34.0	1.0	False	False										DACH1	-
chr13	ENSG00000165659.12	72284585	0.00493562640964471	0.0244904429333881	False	False	72284642	GT	AC	0.03106683006974997	0.05941513685819293	0.6014687153003629	58.0	0.5228773627821085	0.019674956567014738	2.346636884930117	34.0	1.0	False	False										DACH1	-
chr13	ENSG00000165659.12	72291637	-0.00691459400037747	0.0248121898256553	False	False	72291676	AC	GT	-0.07922325131555788	0.05874035607758521	0.17849217423135313	53.0	1.3487022654564527	0.019674956567014738	2.346636884930117	34.0	1.0	False	False										DACH1	-
chr13	ENSG00000165659.12	72330657	-0.00480991836705769	0.0194918628769563	False	False	72330667	A	T	-0.02036197954703005	0.058608884475656375	0.7285259142211804	50.0	0.34742138037941234	0.019674956567014738	2.346636884930117	34.0	1.0	False	False										DACH1	-
chr13	ENSG00000165659.12	72337668	0.0101725674439034	0.0263523354032119	False	False	72337678	T	A	0.08110960109737879	0.05580477706234031	0.14708116018900091	22.0	1.4534526498828244	0.019674956567014738	2.346636884930117	34.0	1.0	False	False										DACH1	-
chr13	ENSG00000165659.12	72340973	0.00218926018988064	0.0156835056604317	False	False	72340983	A	T	0.012725603934460858	0.058217536498442274	0.8271228253043329	46.0	0.21858712511480724	0.019674956567014738	2.346636884930117	34.0	1.0	False	False										DACH1	-
chr13	ENSG00000165659.12	72345449	-0.0116803474227468	0.0299914577909612	False	False	72345490	AAAT	ATTT	-0.10006968072400377	0.057445221994516876	0.08253300252085859	41.0	1.7420018105867079	0.019674956567014738	2.346636884930117	34.0	1.0	False	False										DACH1	-
chr13	ENSG00000165659.12	72366472	-0.0069925335330872	0.0202828124343124	False	False	72366503	AC	GT	-0.020163254661633857	0.05669326967891071	0.7223399293302717	30.0	0.3556551734594058	0.019674956567014738	2.346636884930117	34.0	1.0	False	False										DACH1	-
chr13	ENSG00000165659.12	72369318	-0.00811149326028745	0.0202602842116529	False	False	72369340	GTTT	AAAC	-0.04863845198445405	0.0549830359785622	0.3770119731833794	11.0	0.8846083363497445	0.019674956567014738	2.346636884930117	34.0	1.0	False	False										DACH1	-
chr13	ENSG00000165659.12	72434354	-0.0062573924388867105	0.0224155627284253	False	False	72434372	AC	GT	-0.03064166161889665	0.0574215231026069	0.5939910169897995	38.0	0.5336267650745324	0.019674956567014738	2.346636884930117	34.0	1.0	False	False										DACH1	-
chr13	ENSG00000165659.12	72438297	-0.0014730971575419199	0.0174863834825955	False	False	72438347	AC	GT	-0.015473310011851904	0.06040497685413999	0.7980198760679372	67.0	0.2561595222396217	0.019674956567014738	2.346636884930117	34.0	1.0	False	False										DACH1	-
chr13	ENSG00000165659.12	72440539	0.0025078718481089603	0.0328168059172871	False	False	72440563	CCG	CGG						0.019674956567014738	2.346636884930117	34.0	1.0	False	False										DACH1	-
chr13	ENSG00000165659.12	72443813	-0.0038136780252232103	0.0164588529651495	False	False	72443841	T	A	-0.010522491832087706	0.054714536190630506	0.8476114028432611	7.0	0.19231620268928848	0.019674956567014738	2.346636884930117	34.0	1.0	False	False										DACH1	-
chr13	ENSG00000165659.12	72463749	-0.0059408235778580015	0.0200996772335942	False	False	72463759	A	T	-0.07197134190346653	0.05457566647409502	0.1881581460897648	7.0	1.3187441684771466	0.019674956567014738	2.346636884930117	34.0	1.0	False	False										DACH1	-
chr13	ENSG00000165659.12	72512032	-0.0106116161067236	0.0260273249843748	False	False	72512062	GTTT	AAAC	-0.07597322789375223	0.05439680237897944	0.16344105358928585	5.0	1.3966487839570247	0.019674956567014738	2.346636884930117	34.0	1.0	False	False										DACH1	-
chr13	ENSG00000165659.12	72533398	-0.00448813850516146	0.0182294962667775	False	False	72533409	A	T	-0.06161821883117005	0.0585096460196721	0.29315542535727795	50.0	1.0531292363391291	0.019674956567014738	2.346636884930117	34.0	1.0	False	False										DACH1	-
chr13	ENSG00000180660.6	36021628	-0.00073511409710589	0.0172135249044511	False	False	36021642	AT	AT	-0.023663983380724788	0.05528464059667786	0.6689044862567906	14.0	0.42803901997595317	5.873468200001722e-05	4.0719511304573865	9.0	0.0043972613606513165	False	False										MAB21L1	-
chr13	ENSG00000180660.6	36024448	0.0030613200997204	0.0179375095618021	False	False	36024475	A	T	0.02533478391992656	0.05974224841301076	0.6718417363400369	61.0	0.42406813591584064	5.873468200001722e-05	4.0719511304573865	9.0	0.0043972613606513165	False	False										MAB21L1	-
chr13	ENSG00000180660.6	36089887	0.00285106974625596	0.01761250501312	False	False	36089898	T	A	-0.022598293283389945	0.05860606788484694	0.7000772666843353	50.0	0.38559647659338897	5.873468200001722e-05	4.0719511304573865	9.0	0.0043972613606513165	False	False										MAB21L1	-
chr13	ENSG00000180660.6	36104577	-0.02737974491684	0.0414640943731991	False	False	36104595	AAAT	ATTT	-0.12551807379377278	0.05380370677015773	0.02023682558596884	1.0	2.3328889648806035	5.873468200001722e-05	4.0719511304573865	9.0	0.0043972613606513165	False	False										MAB21L1	-
chr13	ENSG00000180660.6	36110774	0.0182982597000719	0.0230104132378886	False	False	36110824	AGAT	ATCT	0.042522068684029635	0.05475009766401072	0.4379122414825404	8.0	0.7766574033342953	5.873468200001722e-05	4.0719511304573865	9.0	0.0043972613606513165	False	False										MAB21L1	-
chr13	ENSG00000180660.6	36115863	0.000546928977219331	0.0158978330990285	False	False	36115910	GT	AC	0.014328506626181497	0.058315197197149116	0.8060797678451007	47.0	0.2457079340354521	5.873468200001722e-05	4.0719511304573865	9.0	0.0043972613606513165	False	False										MAB21L1	-
chr13	ENSG00000180660.6	36140499	0.0146843609926648	0.0238376105414104	False	False	36140521	AAAT	ATTT	0.05051891957940175	0.054403914121180966	0.35376632860338186	4.0	0.9285897971766212	5.873468200001722e-05	4.0719511304573865	9.0	0.0043972613606513165	False	False										MAB21L1	-
chr13	ENSG00000180660.6	36146851	0.00293430733607575	0.0218215878868239	False	False	36146885	GTT	AAC	0.03653184519665408	0.054437109448640116	0.5026270417431364	4.0	0.6710834863691808	5.873468200001722e-05	4.0719511304573865	9.0	0.0043972613606513165	False	False										MAB21L1	-
chr13	ENSG00000178235.6	84369309	-0.00272532721441452	0.0383515660715042	False	False	84369343	AC	GT										False	False										SLITRK1	-
chr13	ENSG00000178235.6	84373965	-0.0105105965331464	0.0347927086364364	False	False	84373999	AC	GT										False	False										SLITRK1	-
chr13	ENSG00000178235.6	84374754	0.00548229487069708	0.0356669758048511	False	False	84374777	AC	GT										False	False										SLITRK1	-
chr13	ENSG00000178235.6	84396154	0.00409558658807488	0.0540241007856826	False	False	84396193	AAC	GTT										False	False										SLITRK1	-
chr13	ENSG00000178235.6	84418127	0.00568970263509905	0.0328456957883202	False	False	84418137	T	A										False	False										SLITRK1	-
chr13	ENSG00000178235.6	84435363	0.000643458412350194	0.0398672387056721	False	False	84435418	AGAT	ATCT										False	False										SLITRK1	-
chr13	ENSG00000178235.6	84491523	-0.02150653203836	0.0432133221665987	True	False	84491535	GT	AC										False	False										SLITRK1	-
chr13	ENSG00000178235.6	84501173	-0.00127750926441155	0.0326860066001331	False	False	84501190	ATCT	AGAT										False	False										SLITRK1	-
chr13	ENSG00000178235.6	84523776	-0.00398654609726266	0.0309782206174627	False	False	84523790	GGGT	ACCC										False	False										SLITRK1	-
chr13	ENSG00000178235.6	84530028	-0.00011905057807763701	0.0314990068296226	False	False	84530057	T	A										False	False										SLITRK1	-
chr13	ENSG00000179399.9	91956120	-0.0361456227519772	0.0711658845124864	False	False	91956134	A	T										False	False										GPC5	+
chr13	ENSG00000179399.9	91965958	0.00575909115139689	0.0313136998700289	False	False	91965981	GTTTT	AAAAC										False	False										GPC5	+
chr13	ENSG00000179399.9	91969001	-0.004556087633186779	0.0313919904509438	False	False	91969011	A	T										False	False										GPC5	+
chr13	ENSG00000179399.9	91981128	-0.009348472039092991	0.0412773350480745	False	False	91981138	T	A										False	False										GPC5	+
chr13	ENSG00000179399.9	91985872	0.007698283284345491	0.0357464591211168	False	False	91985902	T	A										False	False										GPC5	+
chr13	ENSG00000179399.9	91990829	0.0036925895606262295	0.0282119601642534	False	False	91990839	T	A										False	False										GPC5	+
chr13	ENSG00000179399.9	91992605	0.00548008321505584	0.0418767963961826	False	False	91992638	GTT	AAC										False	False										GPC5	+
chr13	ENSG00000179399.9	92011517	-0.00927001406033189	0.0313631653502186	False	False	92011528	T	A										False	False										GPC5	+
chr13	ENSG00000179399.9	92046066	0.00335662319048599	0.0394378739242348	False	False	92046086	GT	AC										False	False										GPC5	+
chr13	ENSG00000179399.9	92050905	0.0728940152501847	0.0797485873585085	False	False	92050964	CGG	CCG										False	False										GPC5	+
chr13	ENSG00000179399.9	92065609	-0.00027319607564685	0.0700834578397047	False	False	92065619	A	T										False	False										GPC5	+
chr13	ENSG00000179399.9	92074888	-0.0019316838243507801	0.0258645552336751	False	False	92074909	A	T										False	False										GPC5	+
chr13	ENSG00000179399.9	92080988	-0.00288951225680028	0.0280148736810436	False	False	92080998	T	A										False	False										GPC5	+
chr13	ENSG00000179399.9	92103875	-0.00610766840310931	0.0314018319482925	False	False	92103885	T	A										False	False										GPC5	+
chr13	ENSG00000179399.9	92133212	-0.0125168968940495	0.0311681380782665	False	False	92133222	T	A										False	False										GPC5	+
chr13	ENSG00000179399.9	92146295	0.00438283475723438	0.038014343018177	False	False	92146317	T	A										False	False										GPC5	+
chr13	ENSG00000179399.9	92148277	-0.0136612481779891	0.0406889864466686	False	False	92148314	A	T										False	False										GPC5	+
chr13	ENSG00000179399.9	92149563	0.0195396216778358	0.0372848902130589	False	False	92149573	T	A										False	False										GPC5	+
chr13	ENSG00000179399.9	92151227	0.0226871146469233	0.0327876159389426	False	False	92151242	A	T										False	False										GPC5	+
chr13	ENSG00000179399.9	92165609	-0.0100386460577653	0.0281037250514892	False	False	92165633	GT	AC										False	False										GPC5	+
chr13	ENSG00000179399.9	92187023	-0.0351204419855141	0.0373466668283511	False	False	92187060	GTTT	AAAC										False	False										GPC5	+
chr13	ENSG00000179399.9	92195787	-0.0270895790963051	0.0333882711111109	False	False	92195803	AG	CT										False	False										GPC5	+
chr13	ENSG00000179399.9	92228576	0.0467718736637133	0.0421698420607202	False	False	92228592	AT	AT										False	False										GPC5	+
chr13	ENSG00000179399.9	92229185	0.0497297069543849	0.0410775688449754	False	False	92229196	A	T										False	False										GPC5	+
chr13	ENSG00000179399.9	92230928	0.0530595718453197	0.0418959362230169	True	False	92230947	AT	AT										False	False										GPC5	+
chr13	ENSG00000179399.9	92246870	-0.000177112138890113	0.0233241196690103	False	False	92246890	T	A										False	False										GPC5	+
chr13	ENSG00000179399.9	92270909	-0.00173683263751047	0.0297929075337779	False	False	92270919	T	A										False	False										GPC5	+
chr13	ENSG00000179399.9	92280735	0.00276427302476904	0.025499402525366	False	False	92280776	CTGT	ACAG										False	False										GPC5	+
chr13	ENSG00000179399.9	92299325	-0.00425498731205043	0.0365701379885326	False	False	92299367	GT	AC										False	False										GPC5	+
chr13	ENSG00000179399.9	92330986	-0.0295408301318465	0.0985852884406914	False	False	92331002	T	A										False	False										GPC5	+
chr13	ENSG00000179399.9	92331423	0.00862810575589943	0.0507465261864383	False	False	92331449	ATTT	AAAT										False	False										GPC5	+
chr13	ENSG00000179399.9	92332169	-0.00840747161982504	0.0436661729113332	False	False	92332179	T	A										False	False										GPC5	+
chr13	ENSG00000179399.9	92338185	-0.00542422008922858	0.0353675794285852	False	False	92338206	A	T										False	False										GPC5	+
chr13	ENSG00000179399.9	92353804	-0.0058736408122415295	0.038452306449777	False	False	92353848	GT	AC										False	False										GPC5	+
chr13	ENSG00000179399.9	92370354	-0.00181279508115845	0.0262699531196382	False	False	92370383	GTT	AAC										False	False										GPC5	+
chr13	ENSG00000179399.9	92389204	0.00102764750159496	0.0287890247670172	False	False	92389227	ATT	AAT										False	False										GPC5	+
chr13	ENSG00000179399.9	92421268	0.017654969366031004	0.0326164351976816	False	False	92421288	CT	AG										False	False										GPC5	+
chr13	ENSG00000179399.9	92503749	0.012558083308548	0.0515586762080878	False	False	92503763	T	A										False	False										GPC5	+
chr13	ENSG00000179399.9	92509211	0.00177617737697923	0.0411667615858595	False	False	92509226	T	A										False	False										GPC5	+
chr13	ENSG00000179399.9	92604420	0.000409429110626182	0.0242367841994839	False	False	92604462	CT	AG										False	False										GPC5	+
chr13	ENSG00000179399.9	92670235	-0.000289402668715144	0.0296360811377956	False	False	92670250	AC	GT										False	False										GPC5	+
chr13	ENSG00000179399.9	92675919	0.00108080349452683	0.0356601864623928	False	False	92675961	AC	GT										False	False										GPC5	+
chr13	ENSG00000179399.9	92684700	0.00246637005771123	0.0285400462268974	False	False	92684711	A	T										False	False										GPC5	+
chr13	ENSG00000179399.9	92685290	0.00292587044563259	0.0316073424303554	False	False	92685328	GT	AC										False	False										GPC5	+
chr13	ENSG00000179399.9	92690602	0.00197037684050643	0.0284007257501358	False	False	92690650	AGAT	ATCT										False	False										GPC5	+
chr13	ENSG00000179399.9	92690927	0.0020203406127604897	0.0263585219679053	False	False	92690970	AGAT	ATCT										False	False										GPC5	+
chr13	ENSG00000179399.9	92698375	0.007492036393999709	0.0360941331698453	False	False	92698385	A	T										False	False										GPC5	+
chr13	ENSG00000179399.9	92699684	0.00208291946829608	0.0289776474746963	False	False	92699696	AT	AT										False	False										GPC5	+
chr13	ENSG00000179399.9	92706403	0.000556560680629824	0.0296967753480009	False	False	92706438	GT	AC										False	False										GPC5	+
chr13	ENSG00000179399.9	92709539	0.0066394022887753396	0.0306501210336647	False	False	92709575	A	T										False	False										GPC5	+
chr13	ENSG00000179399.9	92712219	-0.0214927150978948	0.0436949539137384	False	False	92712235	A	T										False	False										GPC5	+
chr13	ENSG00000179399.9	92768500	-0.00419517871730909	0.0323174338657651	False	False	92768538	AAAC	GTTT										False	False										GPC5	+
chr13	ENSG00000179399.9	92853228	0.000684206919594349	0.0242043338570292	False	False	92853273	AC	GT										False	False										GPC5	+
chr13	ENSG00000179399.9	92855888	0.00346838107023192	0.0277848720059986	False	False	92855927	AAAT	ATTT										False	False										GPC5	+
chr13	ENSG00000179399.9	92878866	-0.00985108952373876	0.0366713491907797	False	False	92878895	T	A										False	False										GPC5	+
chr13	ENSG00000179399.9	92889100	-0.00279914964329922	0.0351164458947782	False	False	92889114	T	A										False	False										GPC5	+
chr13	ENSG00000179399.9	92916919	0.00116112372995957	0.0252235091221984	False	False	92916930	T	A										False	False										GPC5	+
chr13	ENSG00000179399.9	92969913	-0.00059292156982035	0.025363939901797996	False	False	92969934	T	A										False	False										GPC5	+
chr13	ENSG00000179399.9	92973856	-0.00522684148199492	0.0263258208878192	False	False	92973902	ACAT	ATGT										False	False										GPC5	+
chr13	ENSG00000179399.9	92975564	-0.0055754714663749	0.0277170650394651	False	False	92975626	AT	AT										False	False										GPC5	+
chr13	ENSG00000179399.9	92977357	0.00350192761059838	0.0265155232579654	False	False	92977384	AC	GT										False	False										GPC5	+
chr13	ENSG00000179399.9	92983936	-0.00440855955639731	0.0261318629065959	False	False	92983946	T	A										False	False										GPC5	+
chr13	ENSG00000179399.9	93029272	-0.000486885201124545	0.0264963994956961	False	False	93029288	A	T										False	False										GPC5	+
chr13	ENSG00000179399.9	93060868	-0.00356746567116646	0.0269169052481419	False	False	93060940	AT	AT										False	False										GPC5	+
chr13	ENSG00000179399.9	93076902	0.00500147223275475	0.02674344956655	False	False	93076912	T	A										False	False										GPC5	+
chr13	ENSG00000179399.9	93077065	0.0134991298631643	0.0330295269612523	False	False	93077099	ATTC	AATG										False	False										GPC5	+
chr13	ENSG00000179399.9	93104823	-0.00525190445143585	0.0322552666537148	False	False	93104839	A	T										False	False										GPC5	+
chr13	ENSG00000179399.9	93112669	0.0102622694078168	0.0279216168717308	False	False	93112696	CTTT	AAAG										False	False										GPC5	+
chr13	ENSG00000179399.9	93139115	-0.0139194359126827	0.03333969205952	False	False	93139126	T	A										False	False										GPC5	+
chr13	ENSG00000179399.9	93142130	-0.007974159628038	0.0289893341408758	False	False	93142140	A	T										False	False										GPC5	+
chr13	ENSG00000179399.9	93164488	-0.0195878632400375	0.0321318659186146	False	False	93164517	GT	AC										False	False										GPC5	+
chr13	ENSG00000179399.9	93187922	0.00655025904224402	0.0263977204194248	False	False	93187932	A	T										False	False										GPC5	+
chr13	ENSG00000179399.9	93357118	0.0724814873901227	0.0607765563033349	False	False	93357129	AT	AT										False	False										GPC5	+
chr13	ENSG00000179399.9	93382841	-0.0131182918287802	0.042015911225053	False	False	93382866	T	A										False	False										GPC5	+
chr13	ENSG00000179399.9	93403997	0.018315245374233	0.0395272076675683	False	False	93404018	A	T										False	False										GPC5	+
chr13	ENSG00000179399.9	93421658	0.0144171297183159	0.0363065188847389	False	False	93421668	T	A										False	False										GPC5	+
chr13	ENSG00000179399.9	93431220	0.0128302094834504	0.0316800614037434	False	False	93431255	AC	GT										False	False										GPC5	+
chr13	ENSG00000179399.9	93490332	-0.0163081475910538	0.0491953750004286	False	False	93490351	A	T										False	False										GPC5	+
chr13	ENSG00000179399.9	93496790	-0.00332938429319739	0.0255190947016826	False	False	93496810	GT	AC										False	False										GPC5	+
chr13	ENSG00000179399.9	93514868	0.0044864296469889296	0.028882559110596	False	False	93514923	AGAT	ATCT										False	False										GPC5	+
chr13	ENSG00000179399.9	93531056	0.00698782760306418	0.0331757618799762	False	False	93531082	ATT	AAT										False	False										GPC5	+
chr13	ENSG00000179399.9	93547276	-0.00508925239929088	0.0294353064536931	False	False	93547301	AT	AT										False	False										GPC5	+
chr13	ENSG00000179399.9	93563832	-0.0005535667628207639	0.0293377206235834	False	False	93563857	A	T										False	False										GPC5	+
chr13	ENSG00000179399.9	93598654	-0.000916815864965324	0.0285759786124064	False	False	93598683	GTTT	AAAC										False	False										GPC5	+
chr13	ENSG00000182968.3	112655264	-0.0008584993554602469	0.0442484483445805	False	False	112655274	A	T										False	False										SOX1	+
chr13	ENSG00000182968.3	112671590	-0.008298637906523259	0.0432773644257375	False	False	112671604	AAAT	ATTT										False	False										SOX1	+
chr13	ENSG00000182968.3	112689515	-0.0276708045307654	0.0684503420761225	True	False	112689539	GT	AC										False	False										SOX1	+
chr13	ENSG00000182968.3	112699521	-0.00923104275962553	0.042394517038029	False	False	112699572	AG	CT										False	False										SOX1	+
chr13	ENSG00000182968.3	112703676	0.0010042495083595	0.0335381156938236	False	False	112703697	GT	AC										False	False										SOX1	+
chr13	ENSG00000182968.3	112723760	0.00234247275098467	0.0371725888587163	False	False	112723770	T	A										False	False										SOX1	+
chr13	ENSG00000182968.3	112730780	-0.0116167069615354	0.0434078874042402	False	False	112730790	T	A										False	False										SOX1	+
chr13	ENSG00000182968.3	112757694	0.00153161632183212	0.0306264699839291	False	False	112757711	AC	GT										False	False										SOX1	+
chr13	ENSG00000182968.3	112763198	-0.0009831702119356448	0.0343384815529344	False	False	112763220	AC	GT										False	False										SOX1	+
chr13	ENSG00000182968.3	112764050	0.000302192684971322	0.0341759043033936	False	False	112764068	G	C										False	False										SOX1	+
chr13	ENSG00000182968.3	112766649	-0.00298633889635532	0.0355478438330475	False	False	112766659	A	T										False	False										SOX1	+
chr13	ENSG00000182968.3	112812217	2.3330486351904497e-06	0.0393150971430425	False	False	112812231	T	A										False	False										SOX1	+
chr13	ENSG00000183087.10	114460474	-0.000263655056732936	0.0153138330591142	False	False	114460500	GT	AC	-0.037132124444446905	0.05427508882049562	0.4943499251667887	2.0	0.6841467282947107	0.010959835787664	2.558194239348857	6.0	0.21767989438245838	False	False										GAS6	-
chr13	ENSG00000183087.10	114462509	-0.000275998607046174	0.0138561869486962	False	False	114462559	CTCTCT	AGAGAG	-0.002620757063617764	0.05463564884098892	0.9617704131663128	6.0	0.047967894940630994	0.010959835787664	2.558194239348857	6.0	0.21767989438245838	False	False										GAS6	-
chr13	ENSG00000183087.10	114514908	0.0204736506287958	0.0260597548969889	False	False	114514918	T	A	0.013191966213859546	0.058217184603377777	0.8208923663829709	46.0	0.22659917864001525	0.010959835787664	2.558194239348857	6.0	0.21767989438245838	False	False										GAS6	-
chr13	ENSG00000183087.10	114554237	0.028300510343987	0.0341211086274441	False	False	114554282	AGTG	ACTC	0.07802145851720152	0.05463261552141959	0.15419699661795408	8.0	1.4281113538598926	0.010959835787664	2.558194239348857	6.0	0.21767989438245838	False	False										GAS6	-
chr13	ENSG00000183087.10	114613065	-0.00563037436793212	0.0296738616084424	False	False	114613086	A	T	-0.03552679136165589	0.054520033645777816	0.515086504049714	5.0	0.6516281995069382	0.010959835787664	2.558194239348857	6.0	0.21767989438245838	False	False										GAS6	-
chr13	ENSG00000184497.8	114460474	-0.0539061702199962	0.0505202691425308	False	False	114460500	GT	AC	-0.03651776487398065	0.054276318408366594	0.5015251885813107	2.0	0.6728121203657672	0.2130753991915295	1.2478504867420785	6.0	1.0	False	False										TMEM255B	+
chr13	ENSG00000184497.8	114462509	-0.00247350066685362	0.0178510729157349	False	False	114462559	CTCTCT	AGAGAG	-0.0027933549506073147	0.054635623313276115	0.9592548005751194	6.0	0.05112698970396018	0.2130753991915295	1.2478504867420785	6.0	1.0	False	False										TMEM255B	+
chr13	ENSG00000184497.8	114514908	0.0009073808158323461	0.021322827085134995	False	False	114514918	T	A	0.07246167471520354	0.058069196177811665	0.2130753991915295	46.0	1.2478504867420785	0.2130753991915295	1.2478504867420785	6.0	1.0	True	False	114515955.0	0.01634543080196432	0.148201796555325	chr13:114515955						TMEM255B	+
chr13	ENSG00000184497.8	114554237	-0.0715117035058402	0.036331724750918004	True	False	114554282	AGTG	ACTC	-0.034450304258090064	0.054767134018297435	0.5297590800315082	8.0	0.6290324457471225	0.2130753991915295	1.2478504867420785	6.0	1.0	False	False										TMEM255B	+
chr13	ENSG00000184497.8	114599130	0.00492258639663066	0.0190447096573564	False	False	114599153	GT	AC	0.02979212472584548	0.054530256708904684	0.5851940266590215	5.0	0.5463411787126335	0.2130753991915295	1.2478504867420785	6.0	1.0	False	False										TMEM255B	+
chr13	ENSG00000184497.8	114613065	-0.0135685861025495	0.0253143352395965	False	False	114613086	A	T	-0.044979052278705516	0.05449925962953072	0.40977838997248817	5.0	0.8253149232569276	0.2130753991915295	1.2478504867420785	6.0	1.0	False	False										TMEM255B	+
chr13	ENSG00000184226.10	66795987	0.00236817121433273	0.0315080807815022	False	False	66795998	A	T	0.05509567221607988	0.057743651778754075	0.3407822487398289	42.0	0.9541424991128032	0.019712216513302783	2.3440657421656357	74.0	1.0	False	False										PCDH9	-
chr13	ENSG00000184226.10	66838179	-0.00104415097761189	0.0166238155023835	False	False	66838251	AG	CT	0.039040652689497725	0.057884281328857375	0.5005415667700854	43.0	0.674460350776344	0.019712216513302783	2.3440657421656357	74.0	1.0	False	False										PCDH9	-
chr13	ENSG00000184226.10	66841395	0.0021859385820077	0.0174642028779155	False	False	66841431	GT	AC	-0.04110874766153716	0.0573054509344012	0.4737016535796345	37.0	0.7173619087056	0.019712216513302783	2.3440657421656357	74.0	1.0	False	False										PCDH9	-
chr13	ENSG00000184226.10	66863953	0.006698285993831279	0.0159738326500957	False	False	66863983	GTTT	AAAC	0.02306179457360413	0.054621305602890115	0.6731408028981326	6.0	0.42221243741899656	0.019712216513302783	2.3440657421656357	74.0	1.0	False	False										PCDH9	-
chr13	ENSG00000184226.10	66873674	-0.0105798634035243	0.0226849537997504	False	False	66873719	GT	AC	0.015457747472606129	0.058715005954921434	0.7925314316946326	51.0	0.263267408751927	0.019712216513302783	2.3440657421656357	74.0	1.0	False	False										PCDH9	-
chr13	ENSG00000184226.10	66885469	-0.00185860681940524	0.0160830662017797	False	False	66885521	CT	AG	0.0001525786843939469	0.05698028756656115	0.997865204597442	33.0	0.0026777450748333466	0.019712216513302783	2.3440657421656357	74.0	1.0	False	False										PCDH9	-
chr13	ENSG00000184226.10	66904772	-0.0130625881334763	0.0260308239401887	False	False	66904782	A	T	-0.04445119786824152	0.05593390891194292	0.4273734641235193	22.0	0.7947093048372732	0.019712216513302783	2.3440657421656357	74.0	1.0	False	False										PCDH9	-
chr13	ENSG00000184226.10	66911731	0.00432791130762977	0.0166017639361669	False	False	66911755	AAAC	GTTT	0.025201173297960643	0.054700187217503735	0.6453032290927788	7.0	0.46071457119065246	0.019712216513302783	2.3440657421656357	74.0	1.0	False	False										PCDH9	-
chr13	ENSG00000184226.10	66916908	0.00175157398893142	0.0156164404367295	False	False	66916960	ATTT	AAAT	0.04012042713098117	0.0568422091027919	0.4808312179203201	32.0	0.7058210397563629	0.019712216513302783	2.3440657421656357	74.0	1.0	False	False										PCDH9	-
chr13	ENSG00000184226.10	66969732	0.00628256011675183	0.0187219399878243	False	False	66969768	AAAT	ATTT	-0.015365124562183469	0.055548997194757435	0.7822598737385826	17.0	0.27660489546395606	0.019712216513302783	2.3440657421656357	74.0	1.0	False	False										PCDH9	-
chr13	ENSG00000184226.10	66971575	0.0120149616605571	0.0278156011918272	False	False	66971628	GT	AC	0.05059715760566491	0.05654133748866525	0.3715463061532624	29.0	0.8948701932600734	0.019712216513302783	2.3440657421656357	74.0	1.0	False	False										PCDH9	-
chr13	ENSG00000184226.10	66985754	0.00291935340627686	0.0161413527889506	False	False	66985825	AGAT	ATCT	-0.006668415691022656	0.054391619944744465	0.9024966724185076	3.0	0.12260005673294871	0.019712216513302783	2.3440657421656357	74.0	1.0	False	False										PCDH9	-
chr13	ENSG00000184226.10	67043604	0.0350050453996301	0.0304737444770966	False	False	67043641	AAGG	CCTT	0.03795296112877696	0.05534497424386305	0.493356488355254	15.0	0.6857526206724252	0.019712216513302783	2.3440657421656357	74.0	1.0	False	False										PCDH9	-
chr13	ENSG00000184226.10	67056075	-0.0127735188593277	0.0248772113393279	False	False	67056098	AC	GT	-0.04410597241020475	0.055162030264666366	0.4245379189027736	13.0	0.7995712304022375	0.019712216513302783	2.3440657421656357	74.0	1.0	False	False										PCDH9	-
chr13	ENSG00000184226.10	67081831	0.00208758416870935	0.0163442264243636	False	False	67081869	GTTT	AAAC	0.031380677390205704	0.054772673890039966	0.5670815923813711	8.0	0.572925788746495	0.019712216513302783	2.3440657421656357	74.0	1.0	False	False										PCDH9	-
chr13	ENSG00000184226.10	67101396	-0.0430783822919621	0.0425641159283843	False	False	67101417	A	T	-0.08478910020883386	0.057719839693536674	0.14289393655870886	43.0	1.4689767098976945	0.019712216513302783	2.3440657421656357	74.0	1.0	False	False										PCDH9	-
chr13	ENSG00000184226.10	67106300	-0.0172796888811393	0.0336481914798487	False	False	67106316	T	A	-0.01380213727106358	0.058716428442036527	0.8143247065599667	51.0	0.23506431908897055	0.019712216513302783	2.3440657421656357	74.0	1.0	False	False										PCDH9	-
chr13	ENSG00000184226.10	67112759	-0.0149277010986742	0.0310965407332043	False	False	67112770	T	A	-0.017527881857550554	0.05791954537200101	0.7623870564762935	43.0	0.30262464501359393	0.019712216513302783	2.3440657421656357	74.0	1.0	False	False										PCDH9	-
chr13	ENSG00000184226.10	67117699	-0.0149928869357588	0.0286955947902301	False	False	67117710	A	T	-0.08110564304375786	0.058936432351087635	0.16985033499415364	55.0	1.3761546094376225	0.019712216513302783	2.3440657421656357	74.0	1.0	False	False										PCDH9	-
chr13	ENSG00000184226.10	67119931	0.00245569445543744	0.0209926545071932	False	False	67119989	ATTTT	AAAAT	0.043348964142248134	0.0590756557515429	0.4636794985284904	55.0	0.7337872697437806	0.019712216513302783	2.3440657421656357	74.0	1.0	False	False										PCDH9	-
chr13	ENSG00000184226.10	67120306	5.5096533361890504e-05	0.0248998253778133	False	False	67120318	A	T	0.05802997584443335	0.060868330131720765	0.34125905552634395	72.0	0.9533689476753323	0.019712216513302783	2.3440657421656357	74.0	1.0	False	False										PCDH9	-
chr13	ENSG00000184226.10	67147865	0.0125707971491275	0.0253246481187477	False	False	67147905	GTTT	AAAC	0.022054660877816584	0.05478633331515085	0.6875319194128271	8.0	0.4025577099849004	0.019712216513302783	2.3440657421656357	74.0	1.0	False	False										PCDH9	-
chr13	ENSG00000184226.10	67173685	0.0240124553972153	0.0312330730674146	False	False	67173696	T	A	0.08506422248375684	0.058711987645117175	0.14847042754429954	53.0	1.4488390854338802	0.019712216513302783	2.3440657421656357	74.0	1.0	False	False										PCDH9	-
chr13	ENSG00000184226.10	67182285	0.0322957636073375	0.0295064225812155	False	False	67182307	GT	AC	0.03991346761620277	0.05483839662395043	0.4672257627995008	9.0	0.7278379761885806	0.019712216513302783	2.3440657421656357	74.0	1.0	False	False										PCDH9	-
chr13	ENSG00000184226.10	67214663	0.000153160335544701	0.0164858226198008	False	False	67214693	AC	GT	-0.052126396784886106	0.056000978168630935	0.3526567773858521	23.0	0.9308122552417275	0.019712216513302783	2.3440657421656357	74.0	1.0	False	False										PCDH9	-
chr13	ENSG00000184226.10	67233672	-0.000701039435834566	0.0211267728634272	False	False	67233694	GT	AC	-0.023203243195840308	0.059533100915611224	0.6970129168084194	59.0	0.3897536469456066	0.019712216513302783	2.3440657421656357	74.0	1.0	False	False										PCDH9	-
chr13	ENSG00000184226.10	67236174	-2.95659403503351e-05	0.0190813648117558	False	False	67236210	GT	AC	0.0047772332725069325	0.055131155530778034	0.9310007231162564	12.0	0.08665215206381716	0.019712216513302783	2.3440657421656357	74.0	1.0	False	False										PCDH9	-
chr13	ENSG00000184226.10	67240560	-0.00367042190110295	0.0206698450169181	False	False	67240577	T	A	-0.037986897766010684	0.05684695275504523	0.504484964163723	32.0	0.6682310295451906	0.019712216513302783	2.3440657421656357	74.0	1.0	False	False										PCDH9	-
chr13	ENSG00000184226.10	67256485	-0.000869526083305637	0.0163335857228491	False	False	67256543	ATCT	AGAT	0.0002711265477372017	0.05521576100797872	0.9960851396343209	13.0	0.004910310802345433	0.019712216513302783	2.3440657421656357	74.0	1.0	False	False										PCDH9	-
chr13	ENSG00000184226.10	67259158	-0.0109900032291135	0.0266938644618638	False	False	67259172	A	T	-0.06677513288914486	0.055092524215854366	0.2263639513394032	13.0	1.2120543365832654	0.019712216513302783	2.3440657421656357	74.0	1.0	False	False										PCDH9	-
chr13	ENSG00000184226.10	67274056	0.00546798968627717	0.0211219102412376	False	False	67274066	T	A	0.036883876756800056	0.05560362761946319	0.507588647886959	18.0	0.6633357990457699	0.019712216513302783	2.3440657421656357	74.0	1.0	False	False										PCDH9	-
chr13	ENSG00000184226.10	67317627	0.00324342914993249	0.0200058856295021	False	False	67317639	A	T	0.016656432661505346	0.05881536894133925	0.7772273192631565	52.0	0.28319864282612917	0.019712216513302783	2.3440657421656357	74.0	1.0	False	False										PCDH9	-
chr13	ENSG00000184226.10	67321482	-0.0033780653695581198	0.0150538206974335	False	False	67321528	AAAAC	GTTTT	-0.003812473544555841	0.05471716785635	0.9444932390386988	7.0	0.06967600286924204	0.019712216513302783	2.3440657421656357	74.0	1.0	False	False										PCDH9	-
chr13	ENSG00000184226.10	67347045	-0.00227186168277443	0.0371222444910832	False	False	67347055	A	T	-0.02558162997910108	0.05724109438093058	0.6552570631092904	36.0	0.44691021818799115	0.019712216513302783	2.3440657421656357	74.0	1.0	False	False										PCDH9	-
chr13	ENSG00000184226.10	67367244	-0.00931228440222432	0.0235602694743646	False	False	67367279	AT	AT	0.023685483716656384	0.055712187351103316	0.6710185294197355	19.0	0.4251400787297812	0.019712216513302783	2.3440657421656357	74.0	1.0	False	False										PCDH9	-
chr13	ENSG00000184226.10	67369099	-0.00309534988893852	0.0201624802496732	False	False	67369135	AC	GT	-0.027219924193209063	0.060723165780951674	0.6543218618262837	70.0	0.4482626003295058	0.019712216513302783	2.3440657421656357	74.0	1.0	False	False										PCDH9	-
chr13	ENSG00000184226.10	67372093	0.0031472945065127	0.0156765308162368	False	False	67372116	GT	AC	0.040485902101198935	0.05702622094567941	0.478272556908641	34.0	0.709952394351433	0.019712216513302783	2.3440657421656357	74.0	1.0	False	False										PCDH9	-
chr13	ENSG00000184226.10	67382639	0.0251454973638207	0.039750424542396	False	False	67382657	AAAAC	GTTTT	0.053726388207544856	0.05431426946471543	0.3232844705718263	3.0	0.9891763018638686	0.019712216513302783	2.3440657421656357	74.0	1.0	False	False										PCDH9	-
chr13	ENSG00000184226.10	67393067	-0.0395052675966578	0.0479822545771234	False	False	67393104	A	T	-0.07092895592334487	0.05567398099236097	0.20358309653241002	20.0	1.274005462858441	0.019712216513302783	2.3440657421656357	74.0	1.0	False	False										PCDH9	-
chr13	ENSG00000184226.10	67396259	0.0453524744337902	0.0489050201473785	False	False	67396291	AC	GT	0.05394700872104154	0.056805172067556996	0.34301460515281895	32.0	0.9496848043499223	0.019712216513302783	2.3440657421656357	74.0	1.0	False	False										PCDH9	-
chr13	ENSG00000184226.10	67403141	0.0621349344182149	0.0512138218008382	False	False	67403169	T	A	0.08085958499825407	0.054784988337791315	0.14090952173053825	10.0	1.4759441856534303	0.019712216513302783	2.3440657421656357	74.0	1.0	False	False										PCDH9	-
chr13	ENSG00000184226.10	67421017	-0.0148014548371339	0.0328956000614564	False	False	67421051	AC	GT	-0.05322877126108163	0.057085153052719426	0.3518416681379788	35.0	0.9324451002509122	0.019712216513302783	2.3440657421656357	74.0	1.0	False	False										PCDH9	-
chr13	ENSG00000184226.10	67427877	0.00421885759524439	0.0232652528450679	False	False	67427887	T	A	0.0766427755587662	0.05775805487144092	0.1855369131912009	43.0	1.3269625462519345	0.019712216513302783	2.3440657421656357	74.0	1.0	False	False										PCDH9	-
chr13	ENSG00000184226.10	67445518	0.009472463264974609	0.0274674771023732	False	False	67445567	AAAAAT	ATTTTT	0.04256050728813883	0.056382130114425937	0.4508999177509769	27.0	0.7548580942536843	0.019712216513302783	2.3440657421656357	74.0	1.0	False	False										PCDH9	-
chr13	ENSG00000184226.10	67457498	-0.00117887578116084	0.0441420159982377	False	False	67457513	GT	AC						0.019712216513302783	2.3440657421656357	74.0	1.0	False	False										PCDH9	-
chr13	ENSG00000184226.10	67461167	-0.0233730461747487	0.0402016338490059	False	False	67461210	AC	GT	-0.07982865617004599	0.05967736990725126	0.1820932464978159	62.0	1.3376704820288368	0.019712216513302783	2.3440657421656357	74.0	1.0	False	False										PCDH9	-
chr13	ENSG00000184226.10	67462676	-0.0161484409538201	0.0359496101972372	False	False	67462701	A	T	-0.04516762627182565	0.05701476708927429	0.4288503904992363	34.0	0.7922092569649847	0.019712216513302783	2.3440657421656357	74.0	1.0	False	False										PCDH9	-
chr13	ENSG00000184226.10	67483568	-0.0056298594496677	0.0183943781441078	False	False	67483578	A	T	-0.03346415292704358	0.05909812127895741	0.5716697098769852	55.0	0.566247322297856	0.019712216513302783	2.3440657421656357	74.0	1.0	False	False										PCDH9	-
chr13	ENSG00000184226.10	67486647	0.0377951638166618	0.0459969512743544	False	False	67486674	AC	GT	0.05057522617087538	0.05600545083809148	0.36718758798243456	23.0	0.9030411399969875	0.019712216513302783	2.3440657421656357	74.0	1.0	False	False										PCDH9	-
chr13	ENSG00000184226.10	67524627	0.00353532679885919	0.0189456978365536	False	False	67524638	T	A	0.029198515742486008	0.058900441149735486	0.6204653754390587	53.0	0.49572660531112395	0.019712216513302783	2.3440657421656357	74.0	1.0	False	False										PCDH9	-
chr13	ENSG00000184226.10	67525521	-0.0313051762389008	0.035835649875227006	False	False	67525562	GTTT	AAAC	-0.06538878128552539	0.054116549259635584	0.2277733446313705	1.0	1.2082954693176922	0.019712216513302783	2.3440657421656357	74.0	1.0	False	False										PCDH9	-
chr13	ENSG00000184226.10	67554211	-0.00667371531163578	0.0236230351678144	False	False	67554264	ATCT	AGAT	-0.06770844601089049	0.0553427242480552	0.22205023162100587	16.0	1.223438978309237	0.019712216513302783	2.3440657421656357	74.0	1.0	False	False										PCDH9	-
chr13	ENSG00000184226.10	67571638	0.00157434836646403	0.0142598261779464	False	False	67571682	GTTTT	AAAAC	0.006498754887317527	0.054716410038486124	0.9055277197329764	7.0	0.11877158758673073	0.019712216513302783	2.3440657421656357	74.0	1.0	False	False										PCDH9	-
chr13	ENSG00000184226.10	67577509	-0.00271674928020617	0.0234634031606604	False	False	67577523	A	T	0.011033289355489964	0.054229313391917715	0.8389001987668272	1.0	0.2034561875373911	0.019712216513302783	2.3440657421656357	74.0	1.0	False	False										PCDH9	-
chr13	ENSG00000184226.10	67578273	0.0008202006404001929	0.0208572831166181	False	False	67578283	T	A	-0.04430928235012209	0.05593426189374055	0.4288519325588889	22.0	0.792167105633705	0.019712216513302783	2.3440657421656357	74.0	1.0	False	False										PCDH9	-
chr13	ENSG00000184226.10	67579374	-0.00189972131138897	0.0197055471614179	False	False	67579384	A	T	-0.03481429166004143	0.05648907737719901	0.5381436373726436	28.0	0.6163012971086993	0.019712216513302783	2.3440657421656357	74.0	1.0	False	False										PCDH9	-
chr13	ENSG00000184226.10	67580360	-1.56463719680289e-05	0.00181110531934109	False	False	67580378	AAAC	GTTT	-0.025928005536783545	0.05469917016877257	0.6358018130197084	7.0	0.47401094855339665	0.019712216513302783	2.3440657421656357	74.0	1.0	False	False										PCDH9	-
chr13	ENSG00000184226.10	67602696	-0.00285376250998919	0.0151626547874764	False	False	67602719	AAT	ATT	0.003203298832807309	0.0547172847838919	0.9533513423921404	7.0	0.058542722751299986	0.019712216513302783	2.3440657421656357	74.0	1.0	False	False										PCDH9	-
chr13	ENSG00000184226.10	67639024	0.0063737630357103	0.0179381362130151	False	False	67639071	AGAT	ATCT	0.06926533706398727	0.05542212624405314	0.21228276719338332	17.0	1.2497776927390893	0.019712216513302783	2.3440657421656357	74.0	1.0	False	False										PCDH9	-
chr13	ENSG00000184226.10	67649210	-0.0015622386257359	0.0166720771024579	False	False	67649220	A	T	-0.0008927905620621443	0.059549109684974365	0.9880487580124028	59.0	0.014992508986031343	0.019712216513302783	2.3440657421656357	74.0	1.0	False	False										PCDH9	-
chr13	ENSG00000184226.10	67701796	0.0190793963359515	0.0320015867544469	False	False	67701865	GT	AC	0.061307971921513015	0.05954278143121445	0.30406176688336845	60.0	1.0296457513046777	0.019712216513302783	2.3440657421656357	74.0	1.0	False	False										PCDH9	-
chr13	ENSG00000184226.10	67703747	-0.0125751765118599	0.0327235600113648	False	False	67703770	AT	AT	-0.052752013872772674	0.05464137914134458	0.3350317528179778	7.0	0.9654224454385649	0.019712216513302783	2.3440657421656357	74.0	1.0	False	False										PCDH9	-
chr13	ENSG00000184226.10	67742704	-0.0047367980431572	0.0167711189437734	False	False	67742714	A	T	-0.02908898348539592	0.055965557899221516	0.603587287864908	22.0	0.5197658091388481	0.019712216513302783	2.3440657421656357	74.0	1.0	False	False										PCDH9	-
chr13	ENSG00000184226.10	67748385	0.00218147890341334	0.0205477830902642	False	False	67748479	AGAT	ATCT	0.03537713745965184	0.058786707832666825	0.5477870347521634	52.0	0.6017880361722405	0.019712216513302783	2.3440657421656357	74.0	1.0	False	False										PCDH9	-
chr13	ENSG00000184226.10	67750641	0.00230535733771264	0.0186346107383934	False	False	67750666	A	T	-0.00045274667980162	0.05530012069323515	0.9934727182253578	14.0	0.008187083032117223	0.019712216513302783	2.3440657421656357	74.0	1.0	False	False										PCDH9	-
chr13	ENSG00000184226.10	67766138	0.0550141453125411	0.0370161947522839	False	False	67766148	A	T	0.050941847161033886	0.05618135553293838	0.3652355319693589	25.0	0.9067393742603337	0.019712216513302783	2.3440657421656357	74.0	1.0	False	False										PCDH9	-
chr13	ENSG00000184226.10	67767465	0.0172995741987698	0.0259807109812058	False	False	67767499	AC	GT	0.0142002514170214	0.0574427065073546	0.8049152805128063	38.0	0.24720721359470224	0.019712216513302783	2.3440657421656357	74.0	1.0	False	False										PCDH9	-
chr13	ENSG00000184226.10	67768501	0.058379536554395	0.037648374511036004	True	False	67768511	T	A	0.04569467005028234	0.058864014578122785	0.4382235974683256	53.0	0.7762751211886435	0.019712216513302783	2.3440657421656357	74.0	1.0	False	False										PCDH9	-
chr13	ENSG00000184226.10	67817854	-0.0298471803332385	0.0379697415050206	False	False	67817865	A	T	0.024351503045238008	0.05850321980073293	0.677538629122516	49.0	0.41624209963453895	0.019712216513302783	2.3440657421656357	74.0	1.0	False	False										PCDH9	-
chr13	ENSG00000184226.10	67820669	0.0272036505331458	0.0344216931155312	False	False	67820685	AT	AT	-0.038163478060218234	0.057983613990405664	0.5109342818479552	44.0	0.658176947482663	0.019712216513302783	2.3440657421656357	74.0	1.0	False	False										PCDH9	-
chr13	ENSG00000184226.10	67844919	0.0112306220574086	0.0470729486351147	False	False	67844938	AAC	GTT						0.019712216513302783	2.3440657421656357	74.0	1.0	False	False										PCDH9	-
chr13	ENSG00000184226.10	67850823	-0.00445079561645882	0.0164212392184789	False	False	67850876	AC	GT	-0.02828647357612798	0.05477773476937816	0.6059273457813441	8.0	0.5163863327904659	0.019712216513302783	2.3440657421656357	74.0	1.0	False	False										PCDH9	-
chr13	ENSG00000184226.10	67857256	0.0228102231261135	0.032360716457123	False	False	67857266	T	A	0.07421819214646601	0.05481337907429463	0.17665498512712535	10.0	1.3540159975518002	0.019712216513302783	2.3440657421656357	74.0	1.0	False	False										PCDH9	-
chr13	ENSG00000184226.10	67895824	0.0265243367765118	0.0361173149266883	False	False	67895835	T	A	0.09920353229341422	0.058432355797714684	0.0906276919208209	51.0	1.697750004070418	0.019712216513302783	2.3440657421656357	74.0	1.0	False	False										PCDH9	-
chr13	ENSG00000184226.10	67902767	-0.0155296140439908	0.0275823532032611	False	False	67902841	ATCT	AGAT	-0.05348686828478174	0.05573466163477015	0.3379437315722811	20.0	0.9596697408029814	0.019712216513302783	2.3440657421656357	74.0	1.0	False	False										PCDH9	-
chr13	ENSG00000184564.8	86267857	-0.00300825257001085	0.0158372032517535	False	False	86267884	AAAAT	ATTTT	-0.039364189404074185	0.056479532343833724	0.4863427590445265	28.0	0.6969637985745797	0.039189118739081034	2.070334549069636	12.0	0.8098057455538825	False	False										SLITRK6	-
chr13	ENSG00000184564.8	86291390	-0.00861728484748173	0.0238881453190704	False	False	86291400	A	T	-0.04197031449534423	0.059286796760109374	0.4795754521077226	57.0	0.7079200899513534	0.039189118739081034	2.070334549069636	12.0	0.8098057455538825	False	False										SLITRK6	-
chr13	ENSG00000184564.8	86308221	0.0077125854287958704	0.0215769179700857	False	False	86308252	GTTT	AAAC	0.07482266705214691	0.055145112112440116	0.1757704082921616	14.0	1.3568322592142805	0.039189118739081034	2.070334549069636	12.0	0.8098057455538825	False	False										SLITRK6	-
chr13	ENSG00000184564.8	86327047	0.007383192548087759	0.0339021555774222	False	False	86327073	GT	AC	-0.007356929884297231	0.05463435788440118	0.8929634880224585	6.0	0.13465757023928948	0.039189118739081034	2.070334549069636	12.0	0.8098057455538825	False	False										SLITRK6	-
chr13	ENSG00000184564.8	86331888	-0.0223744087540693	0.0378641632795693	False	False	86331903	A	T	-0.014042231582900574	0.05495955161198315	0.7984947082583441	10.0	0.2555012035403663	0.039189118739081034	2.070334549069636	12.0	0.8098057455538825	False	False										SLITRK6	-
chr13	ENSG00000184564.8	86344983	0.0191555123172639	0.036863670945846	False	False	86345001	GT	AC	0.012129381766667934	0.05512772894631149	0.8259895104126692	12.0	0.22002324417319374	0.039189118739081034	2.070334549069636	12.0	0.8098057455538825	False	False										SLITRK6	-
chr13	ENSG00000184564.8	86382285	0.00788846411122383	0.0176384691561801	False	False	86382303	ACAT	ATGT	-0.0019384715225484296	0.054473368723473914	0.9716338005700398	4.0	0.035585673659890515	0.039189118739081034	2.070334549069636	12.0	0.8098057455538825	False	False										SLITRK6	-
chr13	ENSG00000184564.8	86387958	0.028197614305169	0.0386308545378646	False	False	86388009	ATCT	AGAT	0.0730448671165687	0.05729503423923401	0.2033249073732574	38.0	1.2748900159754097	0.039189118739081034	2.070334549069636	12.0	0.8098057455538825	False	False										SLITRK6	-
chr13	ENSG00000184564.8	86395200	-0.0043182901329295	0.0211404536403182	False	False	86395229	GTTTT	AAAAC	-0.0279898726089764	0.054614430519680915	0.6086391498508993	6.0	0.5124995782733638	0.039189118739081034	2.070334549069636	12.0	0.8098057455538825	False	False										SLITRK6	-
chr13	ENSG00000184564.8	86443972	-0.0211801337103465	0.0348556208897288	False	False	86443986	AC	GT	-0.06074379594951991	0.05445373175954607	0.26542821960497937	5.0	1.1155120868070012	0.039189118739081034	2.070334549069636	12.0	0.8098057455538825	False	False										SLITRK6	-
chr13	ENSG00000184564.8	86460553	-0.0009002808378284	0.01726913159793	False	False	86460591	GT	AC	-0.03774711735380292	0.056847469655656034	0.5071809795671209	32.0	0.6640069924387088	0.039189118739081034	2.070334549069636	12.0	0.8098057455538825	False	False										SLITRK6	-
chr13	ENSG00000185950.7	110314576	0.00159116169468701	0.0184706601778514	False	False	110314612	GT	AC	0.04970596062284508	0.05805197221428494	0.3925620319737855	45.0	0.8562320749305027	0.043199722280409365	2.0293872380356133	20.0	1.0	False	False										IRS2	-
chr13	ENSG00000185950.7	110331044	0.000634963223910793	0.0144806927348701	False	False	110331067	AC	GT	-0.030857401856210238	0.05561499176324352	0.5793883553374545	18.0	0.5548396372613362	0.043199722280409365	2.0293872380356133	20.0	1.0	False	False										IRS2	-
chr13	ENSG00000185950.7	110342753	-0.000619260895205091	0.0155865198779985	False	False	110342767	AAAC	GTTT	-0.01174685516356656	0.05430879727390895	0.8288859810647381	2.0	0.2162974647426042	0.043199722280409365	2.0293872380356133	20.0	1.0	False	False										IRS2	-
chr13	ENSG00000185950.7	110343620	0.0029965649953237103	0.0155319509823437	False	False	110343639	ATT	AAT	0.021236768838101803	0.05422038361141108	0.6955437302782819	1.0	0.39167500160645063	0.043199722280409365	2.0293872380356133	20.0	1.0	False	False										IRS2	-
chr13	ENSG00000185950.7	110345331	0.00119121705005052	0.0140446385217361	False	False	110345369	AC	GT	-0.0036327062635693047	0.05725945561387556	0.949455379943966	36.0	0.0634429060602001	0.043199722280409365	2.0293872380356133	20.0	1.0	False	False										IRS2	-
chr13	ENSG00000185950.7	110352985	-0.0036404267914165	0.0156559487690143	False	False	110352999	AGG	CCT	-0.05893857712161357	0.0543787749909463	0.27920497087854224	4.0	1.0838526085118034	0.043199722280409365	2.0293872380356133	20.0	1.0	False	False										IRS2	-
chr13	ENSG00000185950.7	110363755	-0.00421685995332172	0.0150634008330831	False	False	110363773	T	A	-0.016611975926138084	0.05580685545756695	0.7661482926754788	20.0	0.29766909083005205	0.043199722280409365	2.0293872380356133	20.0	1.0	False	False										IRS2	-
chr13	ENSG00000185950.7	110369865	-0.00108802852499823	0.0245157295914426	False	False	110369883	AGTG	ACTC	-0.031473128552977264	0.054608769788817166	0.5647735158956759	6.0	0.5763383550790474	0.043199722280409365	2.0293872380356133	20.0	1.0	False	False										IRS2	-
chr13	ENSG00000185950.7	110377262	0.00315104657780892	0.0218874828423709	False	False	110377285	AAC	GTT	0.0666524071508243	0.05427187358284497	0.2202561986734299	3.0	1.2281206221686944	0.043199722280409365	2.0293872380356133	20.0	1.0	False	False										IRS2	-
chr13	ENSG00000185950.7	110380012	0.0008719423563468009	0.0189631651126351	False	False	110380038	GT	AC	0.06185840655491984	0.058110751580778976	0.2879765809348967	46.0	1.0644915935897215	0.043199722280409365	2.0293872380356133	20.0	1.0	False	False										IRS2	-
chr13	ENSG00000185950.7	110394816	0.00574521265120326	0.0227892104205255	False	False	110394826	T	A	0.08608354801849596	0.05484384506668576	0.11746376043420576	11.0	1.5696118299842983	0.043199722280409365	2.0293872380356133	20.0	1.0	False	False										IRS2	-
chr13	ENSG00000185950.7	110428101	-0.0252723502964517	0.0277760310053434	True	False	110428146	AC	GT	-0.04022327144237792	0.0586744992025547	0.4935556364044905	51.0	0.6855324202004708	0.043199722280409365	2.0293872380356133	20.0	1.0	False	False										IRS2	-
chr13	ENSG00000185950.7	110470536	-0.00662013111237985	0.0177922224458946	False	False	110470552	CT	AG	-0.03682803405571501	0.05427569999868154	0.4978946281356122	2.0	0.6785363257702736	0.043199722280409365	2.0293872380356133	20.0	1.0	False	False										IRS2	-
chr13	ENSG00000185950.7	110493644	-0.00396166491061824	0.0154305730752278	False	False	110493672	AC	GT	-0.04012115025320322	0.05525559994320641	0.4682961958166476	14.0	0.7261010701981537	0.043199722280409365	2.0293872380356133	20.0	1.0	False	False										IRS2	-
chr13	ENSG00000185950.7	110498023	0.00939844655106222	0.0224024392936096	False	False	110498044	T	A	0.02867235422228393	0.056320452066394425	0.6110433763060286	26.0	0.5090931121874339	0.043199722280409365	2.0293872380356133	20.0	1.0	False	False										IRS2	-
chr13	ENSG00000185950.7	110500069	0.0033374188627984	0.0174219944206465	False	False	110500083	T	A	0.02785071511949487	0.05461464288006849	0.610422571837036	6.0	0.5099495968627662	0.043199722280409365	2.0293872380356133	20.0	1.0	False	False										IRS2	-
chr13	ENSG00000185950.7	110502151	0.004829379539472429	0.0170057467946604	False	False	110502161	T	A	-0.01935223452365098	0.05762824759029814	0.7372468888750304	40.0	0.3358116085922588	0.043199722280409365	2.0293872380356133	20.0	1.0	False	False										IRS2	-
chr13	ENSG00000185950.7	110521900	-0.0123272891934513	0.0281531873438263	False	False	110521911	A	T	-0.1045596843870008	0.05901382245582978	0.07750283734347573	57.0	1.7717829490753774	0.043199722280409365	2.0293872380356133	20.0	1.0	False	False										IRS2	-
chr13	ENSG00000185950.7	110532539	-0.00484722684652383	0.0276241920710845	False	False	110532568	AAAAAC	GTTTTT	-0.021166315295158267	0.05454225063613384	0.6982085688855642	5.0	0.3880719084433186	0.043199722280409365	2.0293872380356133	20.0	1.0	False	False										IRS2	-
chr13	ENSG00000197991.10	61905954	0.0138059651941288	0.0249311374502375	False	False	61905979	AC	GT	0.06939126255222078	0.05483247909212146	0.2065772638903111	10.0	1.2655138651608255	0.1379951165611914	1.4873051033560682	8.0	1.0	False	False										PCDH20	-
chr13	ENSG00000197991.10	61943567	0.007667601846567809	0.0198295725966351	False	False	61943588	AAAG	CTTT	0.039363855868682435	0.05459349058707489	0.4713904233087259	6.0	0.7210357030733971	0.1379951165611914	1.4873051033560682	8.0	1.0	False	False										PCDH20	-
chr13	ENSG00000197991.10	61997015	0.0339938857213788	0.0361754568034292	False	False	61997027	A	T	0.03470178759515717	0.0615086772006693	0.5731125843254306	77.0	0.5641771075964477	0.1379951165611914	1.4873051033560682	8.0	1.0	False	False										PCDH20	-
chr13	ENSG00000197991.10	62009582	0.00045839293441289007	0.0199400144745995	False	False	62009592	T	A	-0.03874822736801229	0.058677922032521014	0.509550558798969	51.0	0.6603544574488662	0.1379951165611914	1.4873051033560682	8.0	1.0	False	False										PCDH20	-
chr13	ENSG00000197991.10	62039579	0.0446573178548803	0.04735502663353099	False	False	62039589	T	A	0.08598258725477509	0.05781099457048688	0.1379951165611914	44.0	1.4873051033560682	0.1379951165611914	1.4873051033560682	8.0	1.0	True	False	62095787.0	0.10870432776910248	0.27897382997483855	chr13:62095787						PCDH20	-
chr13	ENSG00000197991.10	62078285	0.0211751138864068	0.0283838009016553	False	False	62078300	AT	AT	0.0319618412812583	0.055187552742894164	0.5628858485375914	13.0	0.5791494583961896	0.1379951165611914	1.4873051033560682	8.0	1.0	False	False										PCDH20	-
chr13	ENSG00000197991.10	62079078	0.0270737783693346	0.0322262985585941	False	False	62079088	A	T	-0.007784684186022113	0.0589237795886713	0.8949859981402197	53.0	0.13211447467159418	0.1379951165611914	1.4873051033560682	8.0	1.0	False	False										PCDH20	-
chr13	ENSG00000197991.10	62079203	0.0423939536167567	0.0335320412782657	True	False	62079213	A	T	0.07960083958049131	0.05978569961883825	0.18413628274544694	63.0	1.331436114120665	0.1379951165611914	1.4873051033560682	8.0	1.0	False	False										PCDH20	-
chr13	ENSG00000198033.7	19686370	0.00862288039353395	0.036865092165642	False	False	19686388	AAAC	GTTT										False	False										TUBA3C	-
chr13	ENSG00000198033.7	19688894	-0.0113775833706024	0.0417552028135434	False	False	19688909	AAT	ATT										False	False										TUBA3C	-
chr13	ENSG00000198033.7	19690861	0.012179594586852	0.0398140884986645	False	False	19690879	CCT	AGG										False	False										TUBA3C	-
chr13	ENSG00000198033.7	19707884	-0.0055062873289244895	0.0378844558665672	False	False	19707895	T	A										False	False										TUBA3C	-
chr13	ENSG00000198033.7	19715840	-0.009805622971479359	0.0403322111390263	False	False	19715851	A	T										False	False										TUBA3C	-
chr13	ENSG00000198033.7	19716178	0.0197254430179836	0.0574952883228012	True	False	19716197	T	A										False	False										TUBA3C	-
chr13	ENSG00000198033.7	19719306	-0.009165701149873579	0.0435702634101627	False	False	19719332	T	A										False	False										TUBA3C	-
chr13	ENSG00000198033.7	19810238	-3.93066814509238e-05	0.0642727889966866	False	False	19810264	GTTT	AAAC										False	False										TUBA3C	-
chr13	ENSG00000198033.7	19828145	0.0149740133755901	0.0497201557877199	False	False	19828192	AAAT	ATTT										False	False										TUBA3C	-
chr13	ENSG00000198033.7	19838962	0.0214450089061218	0.0900667014062301	False	False	19839013	CCTT	AAGG										False	False										TUBA3C	-
chr13	ENSG00000204442.2	107728775	-0.00347072725277894	0.016070992212366998	False	False	107728801	AAAT	ATTT	-0.007786805157903315	0.05447181956391451	0.8864142530095479	4.0	0.1429510748905068	0.02060920589315924	2.3264465438089066	85.0	1.0	False	False										FAM155A	-
chr13	ENSG00000204442.2	107735071	-0.00812099608583782	0.0284357565411903	False	False	107735142	AGAGT	ACTCT	-0.07237048593733006	0.054492571389250136	0.1850558514180893	6.0	1.3280798481755394	0.02060920589315924	2.3264465438089066	85.0	1.0	False	False										FAM155A	-
chr13	ENSG00000204442.2	107770903	-0.00497991989176639	0.0202000580745635	False	False	107770913	T	A	0.018088125917614342	0.05503918217825264	0.7426355836322096	11.0	0.328640891847434	0.02060920589315924	2.3264465438089066	85.0	1.0	False	False										FAM155A	-
chr13	ENSG00000204442.2	107789523	-0.0039012202330959795	0.0243082241298064	False	False	107789534	T	A	-0.025494683358313643	0.05677772226454559	0.6537265149730133	31.0	0.4490261733206864	0.02060920589315924	2.3264465438089066	85.0	1.0	False	False										FAM155A	-
chr13	ENSG00000204442.2	107807001	0.000616913081039653	0.017231473637933998	False	False	107807048	GT	AC	0.04273166586500572	0.061028926489038675	0.4844178512433269	73.0	0.700187080509776	0.02060920589315924	2.3264465438089066	85.0	1.0	False	False										FAM155A	-
chr13	ENSG00000204442.2	107814746	0.0037220557847606798	0.0153792054162314	False	False	107814763	AG	CT	0.010043924981781223	0.056340774926094975	0.8586247641878315	26.0	0.17827097683616075	0.02060920589315924	2.3264465438089066	85.0	1.0	False	False										FAM155A	-
chr13	ENSG00000204442.2	107818355	-0.0073489198409665705	0.0193991140956203	False	False	107818389	GT	AC	1.413854596944014e-06	0.057166195047445835	0.9999802825518352	35.0	2.473235442328402e-05	0.02060920589315924	2.3264465438089066	85.0	1.0	False	False										FAM155A	-
chr13	ENSG00000204442.2	107822292	0.009866751837774001	0.0420068098445443	False	False	107822357	T	A	-0.03191686494132421	0.05535666046714336	0.5646293699353413	15.0	0.5765677458138626	0.02060920589315924	2.3264465438089066	85.0	1.0	False	False										FAM155A	-
chr13	ENSG00000204442.2	107831293	0.0193763388457672	0.0368611832496004	False	False	107831322	A	T	0.110602101365326	0.057865043901073165	0.056924598509940715	46.0	1.911380237685688	0.02060920589315924	2.3264465438089066	85.0	1.0	False	False										FAM155A	-
chr13	ENSG00000204442.2	107836530	0.0315927427606146	0.0385080170307668	False	False	107836541	A	T	0.05984628409828498	0.058315910938020625	0.30562362998127474	48.0	1.0262428063910527	0.02060920589315924	2.3264465438089066	85.0	1.0	False	False										FAM155A	-
chr13	ENSG00000204442.2	107843612	0.00414149397948895	0.0197313160606049	False	False	107843623	A	T	-0.017017143959415382	0.057726666767086265	0.7683595204854115	41.0	0.29478826532762786	0.02060920589315924	2.3264465438089066	85.0	1.0	False	False										FAM155A	-
chr13	ENSG00000204442.2	107846249	-0.0157239206644018	0.0273440788092227	False	False	107846262	AG	CT	-0.016711147989475816	0.054792010156368615	0.7605624589699731	8.0	0.3049924239279518	0.02060920589315924	2.3264465438089066	85.0	1.0	False	False										FAM155A	-
chr13	ENSG00000204442.2	107846347	-0.0023402952680739	0.016133638675011	False	False	107846420	ATCT	AGAT	-0.010232088363622964	0.05463297632922998	0.8515483898800553	6.0	0.1872877710700258	0.02060920589315924	2.3264465438089066	85.0	1.0	False	False										FAM155A	-
chr13	ENSG00000204442.2	107853493	-0.00310397548103673	0.0146503280088535	False	False	107853545	ATCT	AGAT	-0.04086455755268322	0.05475388800861659	0.4559936768389904	8.0	0.7463316129486985	0.02060920589315924	2.3264465438089066	85.0	1.0	False	False										FAM155A	-
chr13	ENSG00000204442.2	107857348	-0.000441433624792774	0.0155032933012053	False	False	107857362	T	A	-0.03879044316242178	0.056390791290937166	0.4920323171674714	27.0	0.6878861295329256	0.02060920589315924	2.3264465438089066	85.0	1.0	False	False										FAM155A	-
chr13	ENSG00000204442.2	107862418	-0.0159983944221982	0.0333773979545474	False	False	107862435	AC	GT	-0.11898236651381384	0.05465714615338645	0.03019749202642422	11.0	2.1768858216619846	0.02060920589315924	2.3264465438089066	85.0	1.0	False	False										FAM155A	-
chr13	ENSG00000204442.2	107867855	0.0033110163019298	0.0143667217775179	False	False	107867866	T	A	0.03091425029871165	0.05561489402066888	0.5786894816028305	18.0	0.5558627925681668	0.02060920589315924	2.3264465438089066	85.0	1.0	False	False										FAM155A	-
chr13	ENSG00000204442.2	107870961	-0.0053801808837893395	0.0204156942814846	False	False	107870988	AAAC	GTTT	-0.06594579380835609	0.05411456127510426	0.2238283632461818	1.0	1.2186330675971841	0.02060920589315924	2.3264465438089066	85.0	1.0	False	False										FAM155A	-
chr13	ENSG00000204442.2	107877333	-0.000534637422237329	0.0137205834786948	False	False	107877371	ATTTT	AAAAT	0.00929959833711767	0.054879756770827626	0.8655426954473378	9.0	0.16945407349292493	0.02060920589315924	2.3264465438089066	85.0	1.0	False	False										FAM155A	-
chr13	ENSG00000204442.2	107878311	-0.00150464144291323	0.0193027623536873	False	False	107878325	AAAC	GTTT	-0.06673730727332486	0.05411170722023062	0.2183065989953281	1.0	1.2333247406464	0.02060920589315924	2.3264465438089066	85.0	1.0	False	False										FAM155A	-
chr13	ENSG00000204442.2	107889022	-0.0002131978116052	0.0197000397347869	False	False	107889085	ATCT	AGAT	-0.04228054701961356	0.05567798820568751	0.4481830152870353	19.0	0.75937634210883	0.02060920589315924	2.3264465438089066	85.0	1.0	False	False										FAM155A	-
chr13	ENSG00000204442.2	107902440	-0.0242303319561079	0.0394413094483216	False	False	107902450	T	A	-0.12243415853392632	0.05941802210292745	0.04027238745263213	62.0	2.060555942468744	0.02060920589315924	2.3264465438089066	85.0	1.0	False	False										FAM155A	-
chr13	ENSG00000204442.2	107920768	-0.0228807740411947	0.0333530896879448	False	False	107920786	AC	GT	-0.0759780035225999	0.05407585475598462	0.16092641587681458	1.0	1.4050263997757955	0.02060920589315924	2.3264465438089066	85.0	1.0	False	False										FAM155A	-
chr13	ENSG00000204442.2	107935799	-0.0151719270159875	0.0270781612542185	False	False	107935809	A	T	-0.08928635449960115	0.056478318604114085	0.11491824500483255	30.0	1.5808961156484784	0.02060920589315924	2.3264465438089066	85.0	1.0	False	False										FAM155A	-
chr13	ENSG00000204442.2	107935966	-0.0414801293477041	0.0413141822322984	False	False	107936008	ATTT	AAAT	-0.07151682080050828	0.055499012468345536	0.1984544298269469	18.0	1.288614294557019	0.02060920589315924	2.3264465438089066	85.0	1.0	False	False										FAM155A	-
chr13	ENSG00000204442.2	107952030	-0.00640836896751535	0.0205063407615357	False	False	107952066	ATTT	AAAT	-0.08050548591265405	0.05537523142492587	0.14696482601029914	17.0	1.4538175975263985	0.02060920589315924	2.3264465438089066	85.0	1.0	False	False										FAM155A	-
chr13	ENSG00000204442.2	107994229	-0.00610907367690299	0.0188659753605536	False	False	107994258	AC	GT	-0.046590667308865165	0.05729165083724639	0.4167288666050016	37.0	0.8132191449888486	0.02060920589315924	2.3264465438089066	85.0	1.0	False	False										FAM155A	-
chr13	ENSG00000204442.2	108010517	-0.0020056007734293698	0.014962236592423002	False	False	108010541	GT	AC	-0.025931251880349674	0.055795788376436034	0.6424235350881863	20.0	0.4647528538426584	0.02060920589315924	2.3264465438089066	85.0	1.0	False	False										FAM155A	-
chr13	ENSG00000204442.2	108023802	0.0499741927078034	0.0436633685153792	True	False	108023827	AAAT	ATTT	0.09378557127096222	0.055225531069532825	0.09042176221989398	16.0	1.6982285087105744	0.02060920589315924	2.3264465438089066	85.0	1.0	False	False										FAM155A	-
chr13	ENSG00000204442.2	108028272	0.0036589505328562203	0.0174696743935953	False	False	108028306	AC	GT	0.017569157884938017	0.05554698057965066	0.7519832926086712	17.0	0.31629366171839024	0.02060920589315924	2.3264465438089066	85.0	1.0	False	False										FAM155A	-
chr13	ENSG00000204442.2	108030742	0.004315823518406529	0.0190335388725011	False	False	108030757	AT	AT	0.07014801912680263	0.05550442080439657	0.20720325332381287	18.0	1.263827603462644	0.02060920589315924	2.3264465438089066	85.0	1.0	False	False										FAM155A	-
chr13	ENSG00000204442.2	108045028	-0.015138647301178003	0.0295621970875644	False	False	108045041	GT	AC	-0.09294218260933013	0.053997868985506466	0.08612066794759661	1.0	1.7212194546839743	0.02060920589315924	2.3264465438089066	85.0	1.0	False	False										FAM155A	-
chr13	ENSG00000204442.2	108051804	0.0167729035844286	0.027072514169006	False	False	108051816	AC	GT	0.0809940846667985	0.054375238320468144	0.1372833067000787	5.0	1.4895398561648305	0.02060920589315924	2.3264465438089066	85.0	1.0	False	False										FAM155A	-
chr13	ENSG00000204442.2	108053052	0.0194135569524753	0.027421605782424002	False	False	108053077	AAAAT	ATTTT	0.08473708433395864	0.054684737924426303	0.12220072028989305	9.0	1.5495563762427524	0.02060920589315924	2.3264465438089066	85.0	1.0	False	False										FAM155A	-
chr13	ENSG00000204442.2	108054041	-0.0143256767909506	0.0373815794513503	False	False	108054052	A	T	-0.12790188291203194	0.057842182320551674	0.027789825229483103	47.0	2.2112215995451407	0.02060920589315924	2.3264465438089066	85.0	1.0	False	False										FAM155A	-
chr13	ENSG00000204442.2	108067147	-0.00857760779174004	0.0206021887011897	False	False	108067186	GT	AC	-0.06957013361423109	0.05516613763548642	0.2081710229221622	14.0	1.2611021288805815	0.02060920589315924	2.3264465438089066	85.0	1.0	False	False										FAM155A	-
chr13	ENSG00000204442.2	108068352	-0.000493752936259627	0.0136676464811942	False	False	108068372	T	A	0.008434190496314591	0.05892346920979461	0.8862812489711024	53.0	0.14313805024420745	0.02060920589315924	2.3264465438089066	85.0	1.0	False	False										FAM155A	-
chr13	ENSG00000204442.2	108074822	0.00302822054212925	0.0152199114221368	False	False	108074851	ATC	ATG	0.04193162865160942	0.0545064909447944	0.4422580221726985	5.0	0.769296058593808	0.02060920589315924	2.3264465438089066	85.0	1.0	False	False										FAM155A	-
chr13	ENSG00000204442.2	108079792	-0.00033293575765885403	0.0132064118036045	False	False	108079816	ATTTT	AAAAT	0.003686510294512068	0.054312175594635866	0.9459241097619692	2.0	0.06787631418094335	0.02060920589315924	2.3264465438089066	85.0	1.0	False	False										FAM155A	-
chr13	ENSG00000204442.2	108087677	-0.00659025553720806	0.0209952875054056	False	False	108087687	A	T	-0.07205796123411072	0.055582953792009566	0.1957646746480703	19.0	1.2964039569352566	0.02060920589315924	2.3264465438089066	85.0	1.0	False	False										FAM155A	-
chr13	ENSG00000204442.2	108095518	0.0165824290488337	0.0251320248910784	False	False	108095568	ATCT	AGAT	0.06228828140546156	0.05536230792208875	0.26137573371663875	16.0	1.1251026870686047	0.02060920589315924	2.3264465438089066	85.0	1.0	False	False										FAM155A	-
chr13	ENSG00000204442.2	108098754	0.0033664731540251898	0.0183846405566001	False	False	108098783	AC	GT	0.0309143964329098	0.056953053693176915	0.5876567083657049	33.0	0.5428048968094823	0.02060920589315924	2.3264465438089066	85.0	1.0	False	False										FAM155A	-
chr13	ENSG00000204442.2	108111741	-0.006865172198347071	0.0260333983489143	False	False	108111755	AT	AT	-0.0075883463692482485	0.05496338844616956	0.8902754965221508	10.0	0.13806183686582893	0.02060920589315924	2.3264465438089066	85.0	1.0	False	False										FAM155A	-
chr13	ENSG00000204442.2	108117662	0.00416434470887926	0.0209721608310941	False	False	108117682	AT	AT	0.012798925517082178	0.0600792553416145	0.8314571236633633	64.0	0.21303402387906886	0.02060920589315924	2.3264465438089066	85.0	1.0	False	False										FAM155A	-
chr13	ENSG00000204442.2	108166770	-0.00252910637197589	0.0139399377461061	False	False	108166821	ATCT	AGAT	-0.008418664446494771	0.055213806324213285	0.8789069223967201	13.0	0.15247390113010334	0.02060920589315924	2.3264465438089066	85.0	1.0	False	False										FAM155A	-
chr13	ENSG00000204442.2	108171713	0.00597716222023434	0.0197372629619694	False	False	108171725	A	T	-0.009875043999276488	0.05754072797460704	0.8638525290534771	39.0	0.1716183362093435	0.02060920589315924	2.3264465438089066	85.0	1.0	False	False										FAM155A	-
chr13	ENSG00000204442.2	108174273	0.0109208556754305	0.0270902690880998	False	False	108174329	AC	GT	0.06194866499647032	0.05641477960184248	0.2730079487153494	28.0	1.0980928301711759	0.02060920589315924	2.3264465438089066	85.0	1.0	False	False										FAM155A	-
chr13	ENSG00000204442.2	108183366	0.00242441529836409	0.0182870667960663	False	False	108183382	AT	AT	-0.0072622927162541455	0.054798217324429854	0.8946467992502275	8.0	0.13252790092163286	0.02060920589315924	2.3264465438089066	85.0	1.0	False	False										FAM155A	-
chr13	ENSG00000204442.2	108192398	-0.0147647647318048	0.0255827932524837	False	False	108192424	AC	GT	-0.08983026165821713	0.05868733431199005	0.1269514756220535	53.0	1.5306584071559108	0.02060920589315924	2.3264465438089066	85.0	1.0	False	False										FAM155A	-
chr13	ENSG00000204442.2	108228284	0.00238188565010365	0.0151578881319941	False	False	108228359	GT	AC	-0.02048161911541472	0.05562981647226707	0.7129824241825805	18.0	0.3681770031656557	0.02060920589315924	2.3264465438089066	85.0	1.0	False	False										FAM155A	-
chr13	ENSG00000204442.2	108283094	0.0037585329088800205	0.015484734739758001	False	False	108283114	AT	AT	0.03578694911316766	0.05509646953514896	0.5164474409109958	12.0	0.6495325274941123	0.02060920589315924	2.3264465438089066	85.0	1.0	False	False										FAM155A	-
chr13	ENSG00000204442.2	108289590	-0.00114212340343577	0.0147398290598626	False	False	108289615	GT	AC	-0.03926164100396023	0.0546753763323387	0.4732060296369202	7.0	0.7180863422925952	0.02060920589315924	2.3264465438089066	85.0	1.0	False	False										FAM155A	-
chr13	ENSG00000204442.2	108311455	0.000241211250711266	0.0149399754919117	False	False	108311492	AC	GT	0.025271239953491276	0.058302558386333934	0.6650057880640732	47.0	0.43344993175144836	0.02060920589315924	2.3264465438089066	85.0	1.0	False	False										FAM155A	-
chr13	ENSG00000204442.2	108311861	-0.00529228418407704	0.0189179603176602	False	False	108311871	T	A	-0.07058259422991113	0.05827491915654887	0.2267946680522895	48.0	1.2112002084515827	0.02060920589315924	2.3264465438089066	85.0	1.0	False	False										FAM155A	-
chr13	ENSG00000204442.2	108328937	0.00325181559483989	0.0139661177058281	False	False	108328980	AATTT	AAATT	0.010711544085176126	0.05471442635691982	0.8449077991541224	7.0	0.19577184297430583	0.02060920589315924	2.3264465438089066	85.0	1.0	False	False										FAM155A	-
chr13	ENSG00000204442.2	108329384	-0.005811333476798779	0.0158276270673825	False	False	108329402	GTTT	AAAC	-0.022176379199876684	0.05421927723728953	0.6827877743400936	1.0	0.4090128148116439	0.02060920589315924	2.3264465438089066	85.0	1.0	False	False										FAM155A	-
chr13	ENSG00000204442.2	108332758	0.009180341279641879	0.0299235531087382	False	False	108332778	GT	AC	0.06282300596976474	0.05428538629729481	0.2479780617049521	3.0	1.157272891560788	0.02060920589315924	2.3264465438089066	85.0	1.0	False	False										FAM155A	-
chr13	ENSG00000204442.2	108333222	0.00975652135366706	0.0279435548740438	False	False	108333233	GT	AC	0.08240789103237045	0.054695458598057294	0.13284668014151854	9.0	1.5066678869623276	0.02060920589315924	2.3264465438089066	85.0	1.0	False	False										FAM155A	-
chr13	ENSG00000204442.2	108333297	0.007304508645910071	0.0190704876478439	False	False	108333318	GT	AC	0.001429291107451278	0.055555498809052486	0.9794907138933198	17.0	0.025727266212906042	0.02060920589315924	2.3264465438089066	85.0	1.0	False	False										FAM155A	-
chr13	ENSG00000204442.2	108348900	-0.0016185009493838302	0.0152614708040747	False	False	108348937	GT	AC	-0.028668330247824524	0.057049556343237814	0.6156646763556015	34.0	0.5025162698083389	0.02060920589315924	2.3264465438089066	85.0	1.0	False	False										FAM155A	-
chr13	ENSG00000204442.2	108357855	-0.000927486328459491	0.0177545207074468	False	False	108357882	AT	AT	-0.044065202266249166	0.05491158116527147	0.42285370601668415	10.0	0.8024755676516189	0.02060920589315924	2.3264465438089066	85.0	1.0	False	False										FAM155A	-
chr13	ENSG00000204442.2	108373458	0.0038364808292640005	0.0198971544050724	False	False	108373497	AC	GT	-0.016257884899855128	0.058815754815004825	0.7824226314983544	52.0	0.27642057729245506	0.02060920589315924	2.3264465438089066	85.0	1.0	False	False										FAM155A	-
chr13	ENSG00000204442.2	108379262	-0.008100773084905871	0.0196991857987593	False	False	108379311	GT	AC	-0.07038582884372653	0.05877942038466252	0.2321131131823841	53.0	1.1974570076246023	0.02060920589315924	2.3264465438089066	85.0	1.0	False	False										FAM155A	-
chr13	ENSG00000204442.2	108381044	-0.000660528662768216	0.0146818522260889	False	False	108381070	AAAT	ATTT	-0.01820260108980116	0.054708499851747285	0.7395545366768845	7.0	0.33271979928398276	0.02060920589315924	2.3264465438089066	85.0	1.0	False	False										FAM155A	-
chr13	ENSG00000204442.2	108386758	0.00327135541787293	0.0169591000537257	False	False	108386780	AC	GT	0.058038572556634214	0.05598268836459185	0.3006523892690934	23.0	1.0367235703053996	0.02060920589315924	2.3264465438089066	85.0	1.0	False	False										FAM155A	-
chr13	ENSG00000204442.2	108388529	-0.01625065019959	0.0367003449368751	False	False	108388572	AC	GT	-0.031055292621139857	0.05819416852374661	0.5939858644500979	46.0	0.5336495633315473	0.02060920589315924	2.3264465438089066	85.0	1.0	False	False										FAM155A	-
chr13	ENSG00000204442.2	108401477	-0.000607334336473023	0.015036798062071997	False	False	108401513	GT	AC	0.005226617952438104	0.05598848634619325	0.9256827975684742	22.0	0.09335165662669269	0.02060920589315924	2.3264465438089066	85.0	1.0	False	False										FAM155A	-
chr13	ENSG00000204442.2	108402158	-0.00699550504354589	0.0218020298501473	False	False	108402186	GTTT	AAAC	-0.046852576269569166	0.05515512591708583	0.3962398894744564	13.0	0.8494691198783988	0.02060920589315924	2.3264465438089066	85.0	1.0	False	False										FAM155A	-
chr13	ENSG00000204442.2	108405779	-0.0043656884082887	0.015940206645861002	False	False	108405797	GTT	AAC	-0.04159655309180815	0.05516797317779006	0.4513912338999624	13.0	0.7539982112040761	0.02060920589315924	2.3264465438089066	85.0	1.0	False	False										FAM155A	-
chr13	ENSG00000204442.2	108408784	-0.0117660485779076	0.0225279768801481	False	False	108408803	AT	AT	-0.026160771528751545	0.06028163037045425	0.6646462512076032	66.0	0.4339758458419812	0.02060920589315924	2.3264465438089066	85.0	1.0	False	False										FAM155A	-
chr13	ENSG00000204442.2	108412117	-0.00384418895523432	0.0162217692826376	False	False	108412127	T	A	-0.04310076156472458	0.05866745336193045	0.4631388675393615	51.0	0.7346622206153717	0.02060920589315924	2.3264465438089066	85.0	1.0	False	False										FAM155A	-
chr13	ENSG00000204442.2	108430932	0.0090621234727184	0.0201008320904387	False	False	108430981	GTTT	AAAC	0.050658685612150686	0.05506099678066498	0.35822247051180633	12.0	0.9200466496084178	0.02060920589315924	2.3264465438089066	85.0	1.0	False	False										FAM155A	-
chr13	ENSG00000204442.2	108441134	0.00967623224027919	0.0198232235164284	False	False	108441145	A	T	0.045138098076736737	0.05507559193560965	0.4130567164682221	12.0	0.8195662813666877	0.02060920589315924	2.3264465438089066	85.0	1.0	False	False										FAM155A	-
chr13	ENSG00000204442.2	108445156	-0.0015399890105159	0.0158385776677099	False	False	108445174	GTTT	AAAC	-0.011361002690286963	0.05422911437535119	0.8341833601227755	1.0	0.20950005953722325	0.02060920589315924	2.3264465438089066	85.0	1.0	False	False										FAM155A	-
chr13	ENSG00000204442.2	108476326	0.0062336089465741	0.0187655149012767	False	False	108476354	ATT	AAT	0.04512404518282543	0.05584475749080937	0.4196755735665673	21.0	0.8080265222792257	0.02060920589315924	2.3264465438089066	85.0	1.0	False	False										FAM155A	-
chr13	ENSG00000204442.2	108478632	0.00313160912362595	0.0184541286273583	False	False	108478672	GT	AC	0.007060005739958183	0.0552987481628292	0.8984883997187059	14.0	0.12767026333344356	0.02060920589315924	2.3264465438089066	85.0	1.0	False	False										FAM155A	-
chr13	ENSG00000204442.2	108508261	-0.0049702870087672	0.0234111481738545	False	False	108508273	T	A	-0.05837801954220425	0.058024692053933485	0.3151943674920697	45.0	1.0060892608950402	0.02060920589315924	2.3264465438089066	85.0	1.0	False	False										FAM155A	-
chr13	ENSG00000204442.2	108518648	-0.00465801552526007	0.0201321656758319	False	False	108518733	CTG	AGC	-0.06123112624172521	0.05715239189174937	0.2848519498349002	36.0	1.0713659431384999	0.02060920589315924	2.3264465438089066	85.0	1.0	False	False										FAM155A	-
chr13	ENSG00000204442.2	108519059	0.0314887728502868	0.0338614722735224	False	False	108519150	CT	AG	0.05521209542132825	0.056801238207229224	0.3317995032545273	32.0	0.9720227439390798	0.02060920589315924	2.3264465438089066	85.0	1.0	False	False										FAM155A	-
chr13	ENSG00000204442.2	108519248	0.0225499579398819	0.0309810968302689	False	False	108519269	AG	CT	0.02137331759258614	0.05537222569308365	0.6997532820543962	15.0	0.3859934710057321	0.02060920589315924	2.3264465438089066	85.0	1.0	False	False										FAM155A	-
chr13	ENSG00000204442.2	108529754	0.00543284972954299	0.0310364278501026	False	False	108529769	A	T						0.02060920589315924	2.3264465438089066	85.0	1.0	False	False										FAM155A	-
chr13	ENSG00000204442.2	108567322	0.0008901605917689731	0.0201761406693859	False	False	108567358	ATTTT	AAAAT	-0.030262264565751668	0.05477456379441942	0.580985003638685	8.0	0.5524875502310229	0.02060920589315924	2.3264465438089066	85.0	1.0	False	False										FAM155A	-
chr13	ENSG00000204442.2	108571510	0.00227774703912139	0.0145949628978789	False	False	108571542	ATTTT	AAAAT	0.04824803858819248	0.055490854734578064	0.3852297720806789	17.0	0.8694773007006439	0.02060920589315924	2.3264465438089066	85.0	1.0	False	False										FAM155A	-
chr13	ENSG00000204442.2	108586403	0.0143862946198919	0.024711959627041	False	False	108586441	AAAG	CTTT	0.04977644351343813	0.05481409725650542	0.3644863706459368	9.0	0.9080956543078083	0.02060920589315924	2.3264465438089066	85.0	1.0	False	False										FAM155A	-
chr13	ENSG00000204442.2	108609729	5.70088713767802e-05	0.0143120384696951	False	False	108609754	AC	GT	-0.00850180806599596	0.0558125400233828	0.8790240044045743	20.0	0.15232791882315527	0.02060920589315924	2.3264465438089066	85.0	1.0	False	False										FAM155A	-
chr14	ENSG00000006432.11	71108639	-0.000185038353804107	0.0158797906918405	False	False	71108656	CGG	CCG	0.03727135889815885	0.05888462252710236	0.5272648091479895	53.0	0.6329557242386034	0.05214240147902036	1.9490436414425618	15.0	1.0	False	False										MAP3K9	-
chr14	ENSG00000006432.11	71122928	-0.007475083494205391	0.0195975483385276	False	False	71122964	AC	GT	-0.05799785142039949	0.057928210803002485	0.3175440763759901	44.0	1.001202188302239	0.05214240147902036	1.9490436414425618	15.0	1.0	False	False										MAP3K9	-
chr14	ENSG00000006432.11	71144824	-0.0286008762050391	0.0324710288788025	False	False	71144864	AT	AT	-0.08188606960277693	0.05562711500701027	0.1419862526508254	20.0	1.4720531451695353	0.05214240147902036	1.9490436414425618	15.0	1.0	False	False										MAP3K9	-
chr14	ENSG00000006432.11	71192548	0.0328645833376488	0.0421040745830467	False	False	71192568	AC	GT	0.07048280068303286	0.05449995686176239	0.19681104884545586	6.0	1.2932634215071124	0.05214240147902036	1.9490436414425618	15.0	1.0	False	False										MAP3K9	-
chr14	ENSG00000006432.11	71226859	0.0501973314483185	0.0440312919298263	False	False	71226896	AC	GT	0.06744779286525696	0.057603552993358675	0.24256962586387165	41.0	1.1708964006618352	0.05214240147902036	1.9490436414425618	15.0	1.0	False	False										MAP3K9	-
chr14	ENSG00000006432.11	71260370	0.0514304298977779	0.0439174703025685	True	False	71260400	ATTC	AATG	0.09483936567556683	0.05406773569714834	0.08031963897894376	2.0	1.754084288027044	0.05214240147902036	1.9490436414425618	15.0	1.0	False	False										MAP3K9	-
chr14	ENSG00000006432.11	71261378	0.035366031608026	0.0498260100178316	False	False	71261410	T	A	0.018481218100008023	0.05503878644984219	0.737246123480539	11.0	0.33578534869859966	0.05214240147902036	1.9490436414425618	15.0	1.0	False	False										MAP3K9	-
chr14	ENSG00000006432.11	71262478	0.0526273856489451	0.0517063574560796	False	False	71262495	T	A	0.044512711707319325	0.05673988807158223	0.43334306021877456	31.0	0.7845047500122441	0.05214240147902036	1.9490436414425618	15.0	1.0	False	False										MAP3K9	-
chr14	ENSG00000006432.11	71285781	-0.02145897112315	0.0425878407352246	False	False	71285807	GTTTTT	AAAAAC	0.00960920863156983	0.05479713236149751	0.8609035852124196	8.0	0.17535969890135375	0.05214240147902036	1.9490436414425618	15.0	1.0	False	False										MAP3K9	-
chr14	ENSG00000006432.11	71285962	-0.00909891455270829	0.0377125558208986	False	False	71285997	GTTTT	AAAAC						0.05214240147902036	1.9490436414425618	15.0	1.0	False	False										MAP3K9	-
chr14	ENSG00000006432.11	71300276	0.0173155104505357	0.0411913026286556	False	False	71300315	AAAT	ATTT	0.10700009838378624	0.05489876989341879	0.05214240147902036	13.0	1.9490436414425618	0.05214240147902036	1.9490436414425618	15.0	1.0	True	False	71226559.0	0.7498965308913641	0.8398380750510431	chr14:71226559						MAP3K9	-
chr14	ENSG00000006432.11	71301072	0.0343199804732226	0.0460438004327888	False	False	71301113	AC	GT	0.03608225245121238	0.056306927343364614	0.5221096181501654	26.0	0.6408137356027194	0.05214240147902036	1.9490436414425618	15.0	1.0	False	False										MAP3K9	-
chr14	ENSG00000006432.11	71311230	0.0267862979509588	0.0331455332801786	False	False	71311265	GT	AC	0.02294395758069458	0.0578162692154069	0.6917666459261512	42.0	0.39684258240897474	0.05214240147902036	1.9490436414425618	15.0	1.0	False	False										MAP3K9	-
chr14	ENSG00000006432.11	71315285	-0.0340374803858704	0.0426499012901836	False	False	71315306	A	T	-0.08947802298105552	0.057030152605798426	0.11769412266494401	36.0	1.5689599079199732	0.05214240147902036	1.9490436414425618	15.0	1.0	False	False										MAP3K9	-
chr14	ENSG00000006432.11	71350518	0.00471564473563964	0.018963855648421003	False	False	71350580	ATCC	ATGG	0.03324004288190325	0.0542026453540787	0.5401177630732148	1.0	0.613254992717841	0.05214240147902036	1.9490436414425618	15.0	1.0	False	False										MAP3K9	-
chr14	ENSG00000006432.11	71368018	0.00193339392325595	0.0172968277499099	False	False	71368028	A	T	0.007049249052155732	0.05986694650196229	0.9063515819345136	62.0	0.11774859858477457	0.05214240147902036	1.9490436414425618	15.0	1.0	False	False										MAP3K9	-
chr14	ENSG00000133985.2	71108639	0.12136041958841	0.0470798896258887	False	False	71108656	CGG	CCG	0.14292471606010704	0.058320609491459785	0.014853689118030469	53.0	2.4506725376564575	1.4011619946746613e-06	4.92522546385924	6.0	0.00011006600106075442	False	False										TTC9	+
chr14	ENSG00000133985.2	71144824	-0.0287801094069233	0.0334621108386712	False	False	71144864	AT	AT	-0.11475055793441942	0.05544586508193872	0.03928989396163656	20.0	2.06959631281502	1.4011619946746613e-06	4.92522546385924	6.0	0.00011006600106075442	False	False										TTC9	+
chr14	ENSG00000133985.2	71192548	-0.0038882434070548204	0.0290973669816842	False	False	71192568	AC	GT	-0.05799720948490146	0.05454387043532544	0.28840587617250496	6.0	1.063313054647832	1.4011619946746613e-06	4.92522546385924	6.0	0.00011006600106075442	False	False										TTC9	+
chr14	ENSG00000133985.2	71226859	0.0031412191766281104	0.0191273133349468	False	False	71226896	AC	GT	0.0509949648050691	0.057659908473870265	0.3771834999491615	41.0	0.8844093956232775	1.4011619946746613e-06	4.92522546385924	6.0	0.00011006600106075442	False	False										TTC9	+
chr14	ENSG00000133985.2	71085773	0.0030126429789668102	0.0192901170665468	False	False	71085866	ATTGT	AATAC	-0.04568760842586917	0.061249908468132476	0.4563736539140967	75.0	0.745921252268317	1.4011619946746613e-06	4.92522546385924	6.0	0.00011006600106075442	False	False										TTC9	+
chr14	ENSG00000133997.7	71108639	-0.0233599329052633	0.0317233919899345	False	False	71108656	CGG	CCG	-0.09399434636856924	0.05866468577535086	0.11020084715676702	53.0	1.6022304581756208	0.012601287340454796	2.5117635524139246	9.0	0.317344648007134	False	False										MED6	-
chr14	ENSG00000133997.7	71122928	-0.0363154697203273	0.0403121293575486	False	False	71122964	AC	GT	-0.10632302878889932	0.057696973805918025	0.06635711391970474	44.0	1.8427834559668652	0.012601287340454796	2.5117635524139246	9.0	0.317344648007134	False	False										MED6	-
chr14	ENSG00000133997.7	71144824	0.00746392757556337	0.0186171306081113	False	False	71144864	AT	AT	0.019978093157527	0.055803417636542216	0.7205723159666038	20.0	0.3580084160373106	0.012601287340454796	2.5117635524139246	9.0	0.317344648007134	False	False										MED6	-
chr14	ENSG00000133997.7	71085773	-0.0349940285252544	0.0405552657856276	False	False	71085866	ATTGT	AATAC	-0.11192735006882187	0.06092866124042956	0.067322078441911	75.0	1.83702296735435	0.012601287340454796	2.5117635524139246	9.0	0.317344648007134	False	False										MED6	-
chr14	ENSG00000133997.7	70949700	0.0136704165056865	0.027509914726518	False	False	70949714	AT	AT	0.08089808694459663	0.05745012279995505	0.1601202135390635	40.0	1.4081447175716033	0.012601287340454796	2.5117635524139246	9.0	0.317344648007134	False	False										MED6	-
chr14	ENSG00000133997.7	70974159	0.00440735528697049	0.0187567199302356	False	False	70974175	AT	AT	0.018514387327028158	0.0574386519470821	0.7474225344508012	38.0	0.32233324946562736	0.012601287340454796	2.5117635524139246	9.0	0.317344648007134	False	False										MED6	-
chr14	ENSG00000133997.7	70979339	0.00016493907919585301	0.0132922308454503	False	False	70979364	A	T	0.022357015378655542	0.05537103415048105	0.6866485356870002	15.0	0.4037673437323964	0.012601287340454796	2.5117635524139246	9.0	0.317344648007134	False	False										MED6	-
chr14	ENSG00000133997.7	70980269	0.0124570828154735	0.0280945385861334	False	False	70980279	A	T	0.08805120467083494	0.05890157089324835	0.13604641457355746	55.0	1.4948872047982662	0.012601287340454796	2.5117635524139246	9.0	0.317344648007134	False	False										MED6	-
chr14	ENSG00000100731.11	71285781	0.0515710886684696	0.0531145368830386	False	False	71285807	GTTTTT	AAAAAC	0.15741911265055974	0.054116413916409055	0.0038707927311491205	8.0	2.908897712507655	0.0004465674783957827	3.5463599145065006	24.0	0.05406772763108189	False	False										PCNX	+
chr14	ENSG00000100731.11	71285962	-0.00145575536386297	0.0338651614735665	False	False	71285997	GTTTT	AAAAC						0.0004465674783957827	3.5463599145065006	24.0	0.05406772763108189	False	False										PCNX	+
chr14	ENSG00000100731.11	71300276	0.00539099349898535	0.0203754350000418	False	False	71300315	AAAT	ATTT	0.06632380857492348	0.05509418632779963	0.22952493239421895	13.0	1.2038259024338755	0.0004465674783957827	3.5463599145065006	24.0	0.05406772763108189	False	False										PCNX	+
chr14	ENSG00000100731.11	71301072	-0.0535773673006473	0.0441028484298856	False	False	71301113	AC	GT	-0.14302589940104615	0.055764345213985184	0.010785742894285258	26.0	2.564827020782028	0.0004465674783957827	3.5463599145065006	24.0	0.05406772763108189	False	False										PCNX	+
chr14	ENSG00000100731.11	71311230	0.00032336181561857597	0.0265895170313878	False	False	71311265	GT	AC	-0.0565540169044555	0.05773893625425109	0.3281357007972185	42.0	0.9794779844128433	0.0004465674783957827	3.5463599145065006	24.0	0.05406772763108189	False	False										PCNX	+
chr14	ENSG00000100731.11	71315285	0.00027360233545787997	0.0217838556454618	False	False	71315306	A	T	0.07264924159085563	0.05710852733249334	0.20429739877064007	36.0	1.2721259851069564	0.0004465674783957827	3.5463599145065006	24.0	0.05406772763108189	False	False										PCNX	+
chr14	ENSG00000100731.11	71350518	-0.127723962942164	0.0413052507655423	False	False	71350580	ATCC	ATGG	-0.1252332682701313	0.05380565869318028	0.020524588359205283	1.0	2.32751110778622	0.0004465674783957827	3.5463599145065006	24.0	0.05406772763108189	False	False										PCNX	+
chr14	ENSG00000100731.11	71368018	0.0290672803275353	0.0310350082229735	False	False	71368028	A	T	0.049557852741195056	0.05979487095251771	0.4079273426840918	62.0	0.8287977204691732	0.0004465674783957827	3.5463599145065006	24.0	0.05406772763108189	False	False										PCNX	+
chr14	ENSG00000100731.11	71378952	0.00198172857781955	0.0151487913975249	False	False	71378978	A	T	-0.00040664854335477167	0.057448494212213326	0.9943568880531112	38.0	0.007078489156784893	0.0004465674783957827	3.5463599145065006	24.0	0.05406772763108189	False	False										PCNX	+
chr14	ENSG00000100731.11	71416109	0.11686538448989099	0.04409506887632799	False	False	71416121	GT	AC	0.1596276255848511	0.054591029417056174	0.003696068527428475	14.0	2.924063299216295	0.0004465674783957827	3.5463599145065006	24.0	0.05406772763108189	False	False										PCNX	+
chr14	ENSG00000100731.11	71423704	0.15923739867538	0.0457015937777463	False	False	71423728	ATT	AAT	0.1803907739334012	0.0578585307470437	0.0020057855603662737	52.0	3.1177904382340076	0.0004465674783957827	3.5463599145065006	24.0	0.05406772763108189	False	False										PCNX	+
chr14	ENSG00000100731.11	71424528	-0.0826899082324366	0.0428115402396542	False	False	71424577	GT	AC	-0.07078710890779545	0.05409656902278268	0.19157665302810328	1.0	1.3085323188977767	0.0004465674783957827	3.5463599145065006	24.0	0.05406772763108189	False	False										PCNX	+
chr14	ENSG00000100731.11	71436722	0.13134192030250502	0.0434078133150202	False	False	71436751	ATGT	ACAT	0.17246503405251234	0.05373700872983127	0.001458243150367226	5.0	3.2094275086951582	0.0004465674783957827	3.5463599145065006	24.0	0.05406772763108189	False	False										PCNX	+
chr14	ENSG00000100731.11	71457113	-0.0279833765962079	0.0306085519814475	False	False	71457131	A	T	-0.025660234625177164	0.059215383028605725	0.6650975305475504	56.0	0.43333730717879904	0.0004465674783957827	3.5463599145065006	24.0	0.05406772763108189	False	False										PCNX	+
chr14	ENSG00000100731.11	71457282	0.108692049308815	0.0467048008454331	False	False	71457293	A	T	0.1381115342281009	0.05877041761221322	0.019456987509741976	57.0	2.35001791444476	0.0004465674783957827	3.5463599145065006	24.0	0.05406772763108189	False	False										PCNX	+
chr14	ENSG00000100731.11	71472224	-0.0499536795572074	0.0360822145126157	False	False	71472235	A	T	-0.07231259451139202	0.05856828872100511	0.2179522713547848	51.0	1.2346714594284809	0.0004465674783957827	3.5463599145065006	24.0	0.05406772763108189	False	False										PCNX	+
chr14	ENSG00000100731.11	71508498	0.00448351414729603	0.0228831065167736	False	False	71508545	ACTAT	AGTAT	-0.010859543985047328	0.05581126602468911	0.8458478234067629	20.0	0.19457619865213976	0.0004465674783957827	3.5463599145065006	24.0	0.05406772763108189	False	False										PCNX	+
chr14	ENSG00000100731.11	71516874	-0.162456345263517	0.043912457521999	True	True	71516891	T	A	-0.1842482751318528	0.05485899719785559	0.0008777454017638267	20.0	3.3585789850904337	0.0004465674783957827	3.5463599145065006	24.0	0.05406772763108189	False	False										PCNX	+
chr14	ENSG00000100731.11	71571640	0.119929871840041	0.0454166314261369	False	False	71571652	A	T	0.13070838745464106	0.057049859610863424	0.02264464672089871	39.0	2.2911254882343584	0.0004465674783957827	3.5463599145065006	24.0	0.05406772763108189	False	False										PCNX	+
chr14	ENSG00000100731.11	71623170	0.0966326495300377	0.0419043493317395	False	False	71623198	AC	GT	0.06742940056513444	0.05621538161363343	0.2312415936718662	26.0	1.1994831063955878	0.0004465674783957827	3.5463599145065006	24.0	0.05406772763108189	False	False										PCNX	+
chr14	ENSG00000100731.11	71640343	-0.0553140191950969	0.0340861149862573	False	False	71640373	GT	AC	-0.09721549913522493	0.057557565970319885	0.09225935069552643	42.0	1.6890133815831447	0.0004465674783957827	3.5463599145065006	24.0	0.05406772763108189	False	False										PCNX	+
chr14	ENSG00000100731.11	71657277	-0.0669249685344082	0.034712048708758	False	False	71657293	A	T	-0.09800132144733548	0.05833885318001523	0.0940570307032257	50.0	1.6798636946964731	0.0004465674783957827	3.5463599145065006	24.0	0.05406772763108189	False	False										PCNX	+
chr14	ENSG00000100731.11	71668117	-0.00693783492012884	0.0187282376802088	False	False	71668137	AG	CT	0.006791074754998886	0.05463457658951376	0.9011523420761776	6.0	0.12429994298340229	0.0004465674783957827	3.5463599145065006	24.0	0.05406772763108189	False	False										PCNX	+
chr14	ENSG00000100731.11	71678111	-0.0339947026852812	0.0346604412103844	False	False	71678138	AC	GT	-0.045330281874713926	0.054336916454456416	0.4047323402518733	3.0	0.8342446504616878	0.0004465674783957827	3.5463599145065006	24.0	0.05406772763108189	False	False										PCNX	+
chr14	ENSG00000009830.7	77656455	0.0064585767080230705	0.0171587458123836	False	False	77656481	ATT	AAT	-0.0031780984569213244	0.0548818528308876	0.9538567460334504	9.0	0.057908002244645165	0.0863905450368669	1.7201151464726094	22.0	1.0	False	False										POMT2	-
chr14	ENSG00000009830.7	77660669	0.00597942294264859	0.0210165613365846	False	False	77660726	GT	AC	-0.032680676892353364	0.060601518295320005	0.5901406110197424	69.0	0.5392715861192731	0.0863905450368669	1.7201151464726094	22.0	1.0	False	False										POMT2	-
chr14	ENSG00000009830.7	77661084	-0.0228462761052578	0.0288930410407075	False	False	77661096	T	A	-0.02474681990015155	0.0605042182074672	0.6828531302419845	68.0	0.4090098282948707	0.0863905450368669	1.7201151464726094	22.0	1.0	False	False										POMT2	-
chr14	ENSG00000009830.7	77668633	-0.00159694535294815	0.0201562525256427	False	False	77668661	AC	GT	-0.060070268797100215	0.05597594841785853	0.28402005808166125	23.0	1.0731442788370056	0.0863905450368669	1.7201151464726094	22.0	1.0	False	False										POMT2	-
chr14	ENSG00000009830.7	77669169	-0.00251581517872142	0.0183256935433085	False	False	77669219	AC	GT	-0.04258550707758415	0.05674465939306805	0.453537287552006	31.0	0.7504760365657672	0.0863905450368669	1.7201151464726094	22.0	1.0	False	False										POMT2	-
chr14	ENSG00000009830.7	77673222	-0.00849111977994955	0.0188242598221147	False	False	77673243	T	A	-0.035407597920405036	0.05452026441765618	0.5164982219355272	5.0	0.6494392185841714	0.0863905450368669	1.7201151464726094	22.0	1.0	False	False										POMT2	-
chr14	ENSG00000009830.7	77683491	-0.000118047931060704	0.0208126777338257	False	False	77683501	A	T	-0.016241604420131353	0.0552928320775998	0.7691444817577019	14.0	0.29373797307646216	0.0863905450368669	1.7201151464726094	22.0	1.0	False	False										POMT2	-
chr14	ENSG00000009830.7	77747439	0.0108435515705798	0.0205986691716843	False	False	77747484	AAAT	ATTT	0.04874896752497368	0.056010543093479914	0.3847638149531387	23.0	0.8703534162061796	0.0863905450368669	1.7201151464726094	22.0	1.0	False	False										POMT2	-
chr14	ENSG00000009830.7	77766514	-0.0045667190057649	0.0262452774583465	False	False	77766538	AATG	ATTC	0.017291698319032617	0.05438469690912298	0.7507180396437252	3.0	0.31795154338962495	0.0863905450368669	1.7201151464726094	22.0	1.0	False	False										POMT2	-
chr14	ENSG00000009830.7	77778995	-0.0427556851205833	0.0341757197134528	False	False	77779007	A	T	-0.00016473115237557442	0.059234886972199814	0.9977830458421284	56.0	0.0027809819651194107	0.0863905450368669	1.7201151464726094	22.0	1.0	False	False										POMT2	-
chr14	ENSG00000009830.7	77799347	-0.0724209679504948	0.0384438952788379	True	False	77799380	T	A	0.003242216063097053	0.05625409937340831	0.9540756409081486	25.0	0.05763519635387977	0.0863905450368669	1.7201151464726094	22.0	1.0	False	False										POMT2	-
chr14	ENSG00000009830.7	77821498	0.0406921171375998	0.0338769992378314	False	False	77821516	GT	AC	0.057429706300724435	0.0578328367755792	0.3215012639150681	43.0	0.993029384389026	0.0863905450368669	1.7201151464726094	22.0	1.0	False	False										POMT2	-
chr14	ENSG00000009830.7	77824525	0.00621833941520321	0.0368718116376201	False	False	77824561	AC	GT	-0.03658973522115538	0.05798702952836431	0.5285267098982279	44.0	0.6309986132891586	0.0863905450368669	1.7201151464726094	22.0	1.0	False	False										POMT2	-
chr14	ENSG00000009830.7	77837086	0.0441495964246276	0.0370025137985112	False	False	77837109	GT	AC	-0.013532062362763223	0.055295062940472914	0.8068231703154651	14.0	0.24472460366544777	0.0863905450368669	1.7201151464726094	22.0	1.0	False	False										POMT2	-
chr14	ENSG00000009830.7	77851621	-0.0251850568297537	0.0260033635588491	False	False	77851646	T	A	-0.04160303365972261	0.05516795827925993	0.4513206756527183	13.0	0.7541158846069353	0.0863905450368669	1.7201151464726094	22.0	1.0	False	False										POMT2	-
chr14	ENSG00000009830.7	77854726	-0.00554348913264304	0.0205050332649844	False	False	77854771	GT	AC	0.02530763668551493	0.05900922751692509	0.6683352586418609	54.0	0.42887591907987893	0.0863905450368669	1.7201151464726094	22.0	1.0	False	False										POMT2	-
chr14	ENSG00000009830.7	77855680	0.00212637896964589	0.0249980449823333	False	False	77855699	A	T	-0.01979141998770233	0.054382175434736	0.7161362464329294	3.0	0.3639321124888429	0.0863905450368669	1.7201151464726094	22.0	1.0	False	False										POMT2	-
chr14	ENSG00000009830.7	77858396	0.0288976679552715	0.0265608830608511	False	False	77858427	AAAAC	GTTTT	0.03891710078945015	0.05427139979393697	0.473816629617602	2.0	0.7170830481103206	0.0863905450368669	1.7201151464726094	22.0	1.0	False	False										POMT2	-
chr14	ENSG00000009830.7	77872934	-0.0027635056854450005	0.020646680803021	False	False	77872990	AC	GT	0.02248454155289371	0.06164705271098667	0.7156059191760562	78.0	0.36473019494225617	0.0863905450368669	1.7201151464726094	22.0	1.0	False	False										POMT2	-
chr14	ENSG00000009830.7	77881525	-0.00727407743898281	0.0228593467421057	False	False	77881562	AC	GT	-0.009024780111915327	0.057257501572925314	0.8748625654138078	36.0	0.1576174276556763	0.0863905450368669	1.7201151464726094	22.0	1.0	False	False										POMT2	-
chr14	ENSG00000009830.7	77881929	-0.0171568247001473	0.0349245450294629	False	False	77881991	AGAT	ATCT	-0.0963141792979528	0.05599286739347741	0.0863905450368669	25.0	1.7201151464726094	0.0863905450368669	1.7201151464726094	22.0	1.0	True	False	77724226.0	0.027636669954722148	0.17133001049694738	chr14:77724226						POMT2	-
chr14	ENSG00000009830.7	77884049	-0.0599011145842112	0.0388083446435935	False	False	77884068	GTTTTT	AAAAAC	-0.031620973471749685	0.05444623062969999	0.5617807276435239	4.0	0.5807743365525233	0.0863905450368669	1.7201151464726094	22.0	1.0	False	False										POMT2	-
chr14	ENSG00000165548.6	77656455	-0.0103374315400009	0.0258519116107631	False	False	77656481	ATT	AAT	-0.07264402812070964	0.054737127693437734	0.1853731426135776	9.0	1.3271435894035541	0.002544578754876364	3.046269508799896	18.0	0.16655523340563844	False	False										TMEM63C	+
chr14	ENSG00000165548.6	77661084	0.0029506583324714103	0.0152369489347714	False	False	77661096	T	A	0.03196120850586975	0.060491832801770624	0.5976816708770043	68.0	0.5283557635062138	0.002544578754876364	3.046269508799896	18.0	0.16655523340563844	False	False										TMEM63C	+
chr14	ENSG00000165548.6	77668633	0.00967813031378327	0.0276318074618799	False	False	77668661	AC	GT	0.09561572799717208	0.05582028757453972	0.08770182220730531	23.0	1.712920734589399	0.002544578754876364	3.046269508799896	18.0	0.16655523340563844	False	False										TMEM63C	+
chr14	ENSG00000165548.6	77669169	-0.0131689612603168	0.0296197621284614	False	False	77669219	AC	GT	-0.0901631030660113	0.05656485329720123	0.1119600978693188	31.0	1.5939774932727082	0.002544578754876364	3.046269508799896	18.0	0.16655523340563844	False	False										TMEM63C	+
chr14	ENSG00000165548.6	77673222	0.00693882305591391	0.0184971288672964	False	False	77673243	T	A	0.0006119984445060847	0.05455446234252385	0.9910560815963187	5.0	0.011218118889406542	0.002544578754876364	3.046269508799896	18.0	0.16655523340563844	False	False										TMEM63C	+
chr14	ENSG00000165548.6	77683491	0.000518545404478516	0.0363020702360927	False	False	77683501	A	T	0.050335692415537515	0.055230025463957375	0.3627650975594717	14.0	0.9113827486533778	0.002544578754876364	3.046269508799896	18.0	0.16655523340563844	False	False										TMEM63C	+
chr14	ENSG00000165548.6	77747439	-0.00291994134843525	0.018647669644998	False	False	77747484	AAAT	ATTT	0.007720438506459238	0.05607554413830065	0.8905810581350285	23.0	0.13767924368987147	0.002544578754876364	3.046269508799896	18.0	0.16655523340563844	False	False										TMEM63C	+
chr14	ENSG00000165548.6	77766514	-0.007308672410965709	0.0207979324993659	False	False	77766538	AATG	ATTC	-0.03571345650429605	0.054358130560760616	0.5116260663681238	3.0	0.6570030303815569	0.002544578754876364	3.046269508799896	18.0	0.16655523340563844	False	False										TMEM63C	+
chr14	ENSG00000165548.6	77778995	-0.00817470824785386	0.0226223101932131	False	False	77779007	A	T	-0.0916906109435204	0.05898536339010271	0.12118356429359355	56.0	1.5544637800587897	0.002544578754876364	3.046269508799896	18.0	0.16655523340563844	False	False										TMEM63C	+
chr14	ENSG00000165548.6	77799347	-0.00101477421256925	0.0156243145480376	False	False	77799380	T	A	-0.04202770513005393	0.05620469123178645	0.4551601167271894	25.0	0.7477615161469875	0.002544578754876364	3.046269508799896	18.0	0.16655523340563844	False	False										TMEM63C	+
chr14	ENSG00000165548.6	77821498	0.00233230702516046	0.0151998388243472	False	False	77821516	GT	AC	0.023421557327134804	0.05791255357217099	0.6861868706113913	43.0	0.4044297113914466	0.002544578754876364	3.046269508799896	18.0	0.16655523340563844	False	False										TMEM63C	+
chr14	ENSG00000165548.6	77824525	0.0223679349010703	0.0326300216326124	False	False	77824561	AC	GT	0.061064877338237136	0.057917597354797276	0.2925839363618954	44.0	1.0543406516703369	0.002544578754876364	3.046269508799896	18.0	0.16655523340563844	False	False										TMEM63C	+
chr14	ENSG00000165548.6	77568434	0.0243104977270385	0.0392049728252624	False	False	77568455	AAAAAC	GTTTTT	0.0725050368942164	0.0541695965522554	0.18163629748265145	2.0	1.3384821285178574	0.002544578754876364	3.046269508799896	18.0	0.16655523340563844	False	False										TMEM63C	+
chr14	ENSG00000165548.6	77573952	-0.001358208624784	0.01516324279407	False	False	77574002	AC	GT	-0.04614974457515728	0.057012205135816015	0.4188710280321116	34.0	0.8094713134708281	0.002544578754876364	3.046269508799896	18.0	0.16655523340563844	False	False										TMEM63C	+
chr14	ENSG00000165548.6	77601817	0.020815904880226	0.0336619230677601	False	False	77601831	T	A	0.08485196733642547	0.05986748735347555	0.1575103561684785	64.0	1.4173296907457311	0.002544578754876364	3.046269508799896	18.0	0.16655523340563844	False	False										TMEM63C	+
chr14	ENSG00000165548.6	77604905	-0.0199146552004825	0.0336047555243513	False	False	77604923	A	T	-0.08209093476110281	0.05822344502823405	0.15962120294421284	48.0	1.409929191261266	0.002544578754876364	3.046269508799896	18.0	0.16655523340563844	False	False										TMEM63C	+
chr14	ENSG00000165548.6	77622457	-0.0037034016916621397	0.0238728347124157	False	False	77622475	T	A	0.029894921268677013	0.0592084125626051	0.6140122186224249	56.0	0.5049100284029244	0.002544578754876364	3.046269508799896	18.0	0.16655523340563844	False	False										TMEM63C	+
chr14	ENSG00000165553.4	77656455	0.0131016702660978	0.0506750873615524	False	False	77656481	ATT	AAT										False	False										NGB	-
chr14	ENSG00000165553.4	77660669	-0.0389665439506405	0.0657769923212942	False	False	77660726	GT	AC										False	False										NGB	-
chr14	ENSG00000165553.4	77661084	-0.0024595080247765302	0.0412153253759278	False	False	77661096	T	A										False	False										NGB	-
chr14	ENSG00000165553.4	77668633	0.00963136288734365	0.049929926151937004	False	False	77668661	AC	GT										False	False										NGB	-
chr14	ENSG00000165553.4	77669169	-0.0359237968931266	0.0683526759978156	False	False	77669219	AC	GT										False	False										NGB	-
chr14	ENSG00000165553.4	77673222	-0.0921933965948428	0.0820865498261298	True	False	77673243	T	A										False	False										NGB	-
chr14	ENSG00000165553.4	77747439	0.00713021318347213	0.0401835432983648	False	False	77747484	AAAT	ATTT										False	False										NGB	-
chr14	ENSG00000165553.4	77766514	0.0160064099515633	0.0459931199978706	False	False	77766538	AATG	ATTC										False	False										NGB	-
chr14	ENSG00000165553.4	77778995	0.0373492901589812	0.0636378571427738	False	False	77779007	A	T										False	False										NGB	-
chr14	ENSG00000165553.4	77799347	0.000616011353646242	0.0395303658228457	False	False	77799380	T	A										False	False										NGB	-
chr14	ENSG00000165553.4	77821498	0.0112891709270628	0.0431294970790862	False	False	77821516	GT	AC										False	False										NGB	-
chr14	ENSG00000165553.4	77824525	-0.0359483452147788	0.0636320426931995	False	False	77824561	AC	GT										False	False										NGB	-
chr14	ENSG00000165553.4	77837086	-0.026957301558761002	0.055446223585885995	False	False	77837109	GT	AC										False	False										NGB	-
chr14	ENSG00000177108.5	77656455	0.00423233288704927	0.0232537438795562	False	False	77656481	ATT	AAT	-0.009738288125599976	0.05487952758017186	0.8592643503157019	9.0	0.1774484685819061	0.00035708357762276696	3.607794320524754	13.0	0.027277818425048034	False	False										ZDHHC22	-
chr14	ENSG00000177108.5	77660669	-0.0111460870972161	0.0254433901423302	False	False	77660726	GT	AC	-0.062335964811354165	0.060515986812523515	0.3038901880711317	69.0	1.030074333984983	0.00035708357762276696	3.607794320524754	13.0	0.027277818425048034	False	False										ZDHHC22	-
chr14	ENSG00000177108.5	77661084	0.009366291686612179	0.0258270502040981	False	False	77661096	T	A	0.011746404432281034	0.06051857771809955	0.8462451828098366	68.0	0.19409584420500992	0.00035708357762276696	3.607794320524754	13.0	0.027277818425048034	False	False										ZDHHC22	-
chr14	ENSG00000177108.5	77668633	0.00107298691099966	0.0160110698587769	False	False	77668661	AC	GT	0.019188793275179267	0.056066890368890995	0.7323901888705857	23.0	0.3422482172442057	0.00035708357762276696	3.607794320524754	13.0	0.027277818425048034	False	False										ZDHHC22	-
chr14	ENSG00000177108.5	77669169	-0.0122851832829222	0.0286362617929329	False	False	77669219	AC	GT	-0.03758948728655224	0.056756043601612814	0.5082714947224642	31.0	0.6622992883437011	0.00035708357762276696	3.607794320524754	13.0	0.027277818425048034	False	False										ZDHHC22	-
chr14	ENSG00000177108.5	77673222	0.0020849168486053197	0.022334567748250003	False	False	77673243	T	A	0.05178093230624583	0.054481285970327815	0.3425743017783962	5.0	0.9504352069524812	0.00035708357762276696	3.607794320524754	13.0	0.027277818425048034	False	False										ZDHHC22	-
chr14	ENSG00000177108.5	77505133	0.0186506473759386	0.0299716029363527	False	False	77505170	GT	AC	0.08948681038339076	0.05602870282634779	0.11122948782595457	25.0	1.5971601316693187	0.00035708357762276696	3.607794320524754	13.0	0.027277818425048034	False	False										ZDHHC22	-
chr14	ENSG00000177108.5	77568434	0.0038022171670505397	0.0201353234649236	False	False	77568455	AAAAAC	GTTTTT	0.005047401634699972	0.054311852814607285	0.9260111272866536	2.0	0.0929337036600317	0.00035708357762276696	3.607794320524754	13.0	0.027277818425048034	False	False										ZDHHC22	-
chr14	ENSG00000177108.5	77573952	3.60598075498533e-05	0.0248906021814059	False	False	77574002	AC	GT	0.013284572783745471	0.057067978212112014	0.8160834324322723	34.0	0.23278506090348888	0.00035708357762276696	3.607794320524754	13.0	0.027277818425048034	False	False										ZDHHC22	-
chr14	ENSG00000177108.5	77601817	0.008479933470796291	0.0256766425592677	False	False	77601831	T	A	0.020393925925117788	0.0600716806416269	0.7344954878766667	64.0	0.33949318060173833	0.00035708357762276696	3.607794320524754	13.0	0.027277818425048034	False	False										ZDHHC22	-
chr14	ENSG00000177108.5	77604905	-0.00185792831689562	0.0208001255570592	False	False	77604923	A	T	0.03722524852260317	0.058380132463525664	0.5242089054162653	48.0	0.6376355611364963	0.00035708357762276696	3.607794320524754	13.0	0.027277818425048034	False	False										ZDHHC22	-
chr14	ENSG00000177108.5	77622457	-0.00721014551133986	0.0277207159890218	False	False	77622475	T	A	-0.06230618119684149	0.059119799271573285	0.2928227092110587	56.0	1.0538970355875399	0.00035708357762276696	3.607794320524754	13.0	0.027277818425048034	False	False										ZDHHC22	-
chr14	ENSG00000198894.3	77656455	0.000624676666498947	0.0173656329270518	False	False	77656481	ATT	AAT	0.05204580635188598	0.0548077481672089	0.3430028534891364	9.0	0.9496067270106278	0.07291345797327035	1.7989654182789179	13.0	1.0	False	False										KIAA1737	+
chr14	ENSG00000198894.3	77660669	-0.00262813640742409	0.0211491950627512	False	False	77660726	GT	AC	-0.06502336014780552	0.06050558927253941	0.28347622647987514	69.0	1.074667000678506	0.07291345797327035	1.7989654182789179	13.0	1.0	False	False										KIAA1737	+
chr14	ENSG00000198894.3	77661084	0.00125557670558864	0.0202363394707448	False	False	77661096	T	A	0.04767276343496691	0.06045393934653514	0.4310418054446823	68.0	0.7885799329254005	0.07291345797327035	1.7989654182789179	13.0	1.0	False	False										KIAA1737	+
chr14	ENSG00000198894.3	77668633	0.00725850935891978	0.0222630966578176	False	False	77668661	AC	GT	0.035279965355586335	0.05604230556212497	0.5294581997133136	23.0	0.629523803521559	0.07291345797327035	1.7989654182789179	13.0	1.0	False	False										KIAA1737	+
chr14	ENSG00000198894.3	77669169	-0.00833041898104012	0.0192297057095679	False	False	77669219	AC	GT	-0.029349733824198587	0.056771715842981935	0.6055400854336819	31.0	0.5169781005980776	0.07291345797327035	1.7989654182789179	13.0	1.0	False	False										KIAA1737	+
chr14	ENSG00000198894.3	77673222	-0.000594559076640108	0.013734180964605	False	False	77673243	T	A	-0.033138436348085866	0.05452450967106669	0.5437496718965945	5.0	0.6077713774594603	0.07291345797327035	1.7989654182789179	13.0	1.0	False	False										KIAA1737	+
chr14	ENSG00000198894.3	77683491	0.00508294077178076	0.0213175144706959	False	False	77683501	A	T	0.030283838124266087	0.0552747623712131	0.5841493118142635	14.0	0.5478782146703141	0.07291345797327035	1.7989654182789179	13.0	1.0	False	False										KIAA1737	+
chr14	ENSG00000198894.3	77505133	0.00962196954143229	0.0202067558284507	False	False	77505170	GT	AC	-0.010407520132831005	0.056251348324900266	0.8533334937227989	25.0	0.18501814521349	0.07291345797327035	1.7989654182789179	13.0	1.0	False	False										KIAA1737	+
chr14	ENSG00000198894.3	77568434	-0.00974642533768701	0.0239235875105735	False	False	77568455	AAAAAC	GTTTTT	-0.09724332359538763	0.054055137807163055	0.07291345797327035	2.0	1.7989654182789179	0.07291345797327035	1.7989654182789179	13.0	1.0	True	False	77677991.0	0.09165834766344357	0.25845946474510756	chr14:77677991						KIAA1737	+
chr14	ENSG00000198894.3	77573952	0.0125635565519999	0.0220154067008491	True	False	77574002	AC	GT	0.04176744768630069	0.05702321032421834	0.4644442536625956	34.0	0.7324639817509824	0.07291345797327035	1.7989654182789179	13.0	1.0	False	False										KIAA1737	+
chr14	ENSG00000198894.3	77601817	0.0044103003250206205	0.0163697281037548	False	False	77601831	T	A	0.05082080701127377	0.06000653531119054	0.3977701542128266	64.0	0.8469212019610848	0.07291345797327035	1.7989654182789179	13.0	1.0	False	False										KIAA1737	+
chr14	ENSG00000198894.3	77604905	-0.00635211525902871	0.0180187473239898	False	False	77604923	A	T	-0.058553023676780225	0.058320391513381316	0.3162123972864862	48.0	1.0039888649126358	0.07291345797327035	1.7989654182789179	13.0	1.0	False	False										KIAA1737	+
chr14	ENSG00000198894.3	77622457	0.00518449654255956	0.0186667001974928	False	False	77622475	T	A	0.05039355550162377	0.05915962615577367	0.39502729780845897	56.0	0.85182342716183	0.07291345797327035	1.7989654182789179	13.0	1.0	False	False										KIAA1737	+
chr14	ENSG00000100577.14	77747439	-0.20428707133440396	0.0394331325103475	False	False	77747484	AAAT	ATTT	-0.2249309807330258	0.054640219880933184	4.90541138489798e-05	23.0	4.116582642294892	1.1822199624197787e-05	4.456425595760783	15.0	0.001693889181668937	False	False										GSTZ1	+
chr14	ENSG00000100577.14	77766514	0.192090066778147	0.0312477122959848	False	False	77766538	AATG	ATTC	0.16197358044190008	0.05367457717052284	0.002740398453471365	3.0	3.0176964399237636	1.1822199624197787e-05	4.456425595760783	15.0	0.001693889181668937	False	False										GSTZ1	+
chr14	ENSG00000100577.14	77778995	0.128642619036662	0.0396717516307825	False	False	77779007	A	T	0.07564373151523902	0.05906517440639381	0.2013464619633568	56.0	1.2806824372476682	1.1822199624197787e-05	4.456425595760783	15.0	0.001693889181668937	False	False										GSTZ1	+
chr14	ENSG00000100577.14	77799347	0.126360882752003	0.0369009109191856	False	False	77799380	T	A	0.10661171267378107	0.05593378608972874	0.05755287708257651	25.0	1.9060342617028467	1.1822199624197787e-05	4.456425595760783	15.0	0.001693889181668937	False	False										GSTZ1	+
chr14	ENSG00000100577.14	77821498	-0.17900925107944898	0.0427570000573301	False	False	77821516	GT	AC	-0.17204226938363182	0.05706470651828406	0.0027921236898544853	43.0	3.014862949106868	1.1822199624197787e-05	4.456425595760783	15.0	0.001693889181668937	False	False										GSTZ1	+
chr14	ENSG00000100577.14	77837086	-0.08536325420322999	0.0393810550763132	False	False	77837109	GT	AC	-0.05636766912062821	0.0552122035295357	0.3080433898347312	14.0	1.0209277209969423	1.1822199624197787e-05	4.456425595760783	15.0	0.001693889181668937	False	False										GSTZ1	+
chr14	ENSG00000100577.14	77851621	-0.0812330465857844	0.0431179559348616	False	False	77851646	T	A	-0.13190968625628002	0.05473327327382856	0.016500541017685597	13.0	2.4100456334182807	1.1822199624197787e-05	4.456425595760783	15.0	0.001693889181668937	False	False										GSTZ1	+
chr14	ENSG00000100577.14	77854726	0.009759705652284541	0.0243332921317242	False	False	77854771	GT	AC	0.09672575101121422	0.05875135491332033	0.10078466741954836	54.0	1.6463577930061353	1.1822199624197787e-05	4.456425595760783	15.0	0.001693889181668937	False	False										GSTZ1	+
chr14	ENSG00000100577.14	77855680	0.108620242988052	0.0439238223956437	False	False	77855699	A	T	0.10205173374820316	0.054108849412371735	0.0601460616952425	3.0	1.8860451637116036	1.1822199624197787e-05	4.456425595760783	15.0	0.001693889181668937	False	False										GSTZ1	+
chr14	ENSG00000100577.14	77858396	0.0809607115040354	0.0415530270154879	False	False	77858427	AAAAC	GTTTT	0.1257036218868789	0.05388172887283793	0.02023506786331902	2.0	2.332954500839092	1.1822199624197787e-05	4.456425595760783	15.0	0.001693889181668937	False	False										GSTZ1	+
chr14	ENSG00000100577.14	77872934	-0.0156825538611305	0.0235516711055948	False	False	77872990	AC	GT	0.00027471746708189514	0.061662639270990624	0.9964486787739789	78.0	0.004455168807721417	1.1822199624197787e-05	4.456425595760783	15.0	0.001693889181668937	False	False										GSTZ1	+
chr14	ENSG00000100577.14	77881525	-0.08551369298690499	0.0419352286231973	False	False	77881562	AC	GT	-0.0971083128012198	0.056989213117517	0.08940386157116177	36.0	1.7039770772229041	1.1822199624197787e-05	4.456425595760783	15.0	0.001693889181668937	False	False										GSTZ1	+
chr14	ENSG00000100577.14	77881929	0.0539942316812787	0.0337930357601864	False	False	77881991	AGAT	ATCT	0.09098321891440693	0.05602107576606551	0.10535382043726936	25.0	1.6240891070056809	1.1822199624197787e-05	4.456425595760783	15.0	0.001693889181668937	False	False										GSTZ1	+
chr14	ENSG00000100577.14	77884049	0.0186361087048702	0.0381191857166926	False	False	77884068	GTTTTT	AAAAAC	-0.0311015209099351	0.05444711847634467	0.5682283018916127	4.0	0.5712243692647867	1.1822199624197787e-05	4.456425595760783	15.0	0.001693889181668937	False	False										GSTZ1	+
chr14	ENSG00000100580.7	77747439	0.12895955821823	0.0410452712697545	False	False	77747484	AAAT	ATTT	0.1750619391903279	0.0552112386428216	0.0016684960452109016	23.0	3.170766378252391	2.814743299459361e-09	6.104882287145949	18.0	1.0637814153246778e-06	False	False										TMED8	-
chr14	ENSG00000100580.7	77766514	-0.0806262767527466	0.0378201599631683	False	False	77766538	AATG	ATTC	-0.08430624759950148	0.054199184927376784	0.12076541053113787	3.0	1.5554892146895956	2.814743299459361e-09	6.104882287145949	18.0	1.0637814153246778e-06	False	False										TMED8	-
chr14	ENSG00000100580.7	77778995	0.0763272389942372	0.0484948333137276	False	False	77779007	A	T	0.11871855876217967	0.05881597538697124	0.04447833205290798	56.0	2.0184747082929086	2.814743299459361e-09	6.104882287145949	18.0	1.0637814153246778e-06	False	False										TMED8	-
chr14	ENSG00000100580.7	77799347	0.107389298576322	0.052980472624092	False	False	77799380	T	A	0.13577527000595954	0.05573346028294097	0.015396510366177544	25.0	2.4361536017443	2.814743299459361e-09	6.104882287145949	18.0	1.0637814153246778e-06	False	False										TMED8	-
chr14	ENSG00000100580.7	77821498	0.0904444562191669	0.0417929559550102	False	False	77821516	GT	AC	0.10519681705475747	0.05760702411268346	0.06883405704179098	43.0	1.826110941766146	2.814743299459361e-09	6.104882287145949	18.0	1.0637814153246778e-06	False	False										TMED8	-
chr14	ENSG00000100580.7	77824525	0.0712902382385053	0.0440301454602123	False	False	77824561	AC	GT	0.07718115436053485	0.057852799082284224	0.18319462703598985	44.0	1.3340954212217087	2.814743299459361e-09	6.104882287145949	18.0	1.0637814153246778e-06	False	False										TMED8	-
chr14	ENSG00000100580.7	77837086	-0.15089132771053	0.0447054786574523	False	False	77837109	GT	AC	-0.19692717458306974	0.05421724586293992	0.0003261503406691284	14.0	3.6321869812586494	2.814743299459361e-09	6.104882287145949	18.0	1.0637814153246778e-06	False	False										TMED8	-
chr14	ENSG00000100580.7	77851621	0.29880224153512003	0.0481272551820458	False	False	77851646	T	A	0.3070839517797396	0.052547871512419915	1.2301916484003936e-08	13.0	5.843889446733518	2.814743299459361e-09	6.104882287145949	18.0	1.0637814153246778e-06	False	False										TMED8	-
chr14	ENSG00000100580.7	77854726	-0.0223191882325791	0.037800809430999	False	False	77854771	GT	AC	-0.09395231874314472	0.05876703435463607	0.11098204504961877	54.0	1.5987248595220784	2.814743299459361e-09	6.104882287145949	18.0	1.0637814153246778e-06	False	False										TMED8	-
chr14	ENSG00000100580.7	77855680	-0.15093988705741598	0.0417549282630713	False	False	77855699	A	T	-0.17881447149041976	0.053516169784092016	0.0009270962034714567	3.0	3.3413166938485457	2.814743299459361e-09	6.104882287145949	18.0	1.0637814153246778e-06	False	False										TMED8	-
chr14	ENSG00000100580.7	77872934	-0.0110054013530219	0.0212567942489665	False	False	77872990	AC	GT	-0.0663717626948558	0.061526673220273276	0.2816885356242143	78.0	1.078747788901839	2.814743299459361e-09	6.104882287145949	18.0	1.0637814153246778e-06	False	False										TMED8	-
chr14	ENSG00000100580.7	77881525	0.13982162158922198	0.0421150558565524	False	False	77881562	AC	GT	0.1478234148140798	0.0566307637542168	0.009492868332150049	36.0	2.61030233418091	2.814743299459361e-09	6.104882287145949	18.0	1.0637814153246778e-06	False	False										TMED8	-
chr14	ENSG00000100580.7	77881929	-0.0134493226492193	0.0297204563223171	False	False	77881991	AGAT	ATCT	-0.014490780495280553	0.05624848851079333	0.7968672596178271	25.0	0.25762079797930865	2.814743299459361e-09	6.104882287145949	18.0	1.0637814153246778e-06	False	False										TMED8	-
chr14	ENSG00000100580.7	77884049	0.0312241845598157	0.0437746111641762	False	False	77884068	GTTTTT	AAAAAC	0.05453117462830541	0.05439241827822402	0.3167968445877024	4.0	1.0025510237359119	2.814743299459361e-09	6.104882287145949	18.0	1.0637814153246778e-06	False	False										TMED8	-
chr14	ENSG00000100580.7	77906108	0.0291699611001527	0.0424883683998623	False	False	77906118	A	T	0.07172562481895664	0.05637776040419441	0.2042348282692266	28.0	1.2722326020886132	2.814743299459361e-09	6.104882287145949	18.0	1.0637814153246778e-06	False	False										TMED8	-
chr14	ENSG00000100580.7	77907716	0.165811056553871	0.0451444092327775	False	False	77907726	T	A	0.17822044537020074	0.05561843629945304	0.001493271397186666	28.0	3.204341172244596	2.814743299459361e-09	6.104882287145949	18.0	1.0637814153246778e-06	False	False										TMED8	-
chr14	ENSG00000100580.7	77912402	-0.0291134346940408	0.0441021075223069	False	False	77912416	A	T	-0.0577561353154771	0.054790516417143664	0.29259154040010954	9.0	1.054126500209542	2.814743299459361e-09	6.104882287145949	18.0	1.0637814153246778e-06	False	False										TMED8	-
chr14	ENSG00000100583.4	77766514	-0.004011191516055721	0.0241823099742922	False	False	77766538	AATG	ATTC	0.05866254755761938	0.054299157792951226	0.2807529080654789	3.0	1.0803583322840153	0.01050562547966063	2.5739936379612236	19.0	0.4648595001768505	False	False										SAMD15	+
chr14	ENSG00000100583.4	77778995	-0.0063568142087839395	0.0227404221780864	False	False	77779007	A	T	-0.03306581249159752	0.059202496748093025	0.5769274919955639	56.0	0.558520574432743	0.01050562547966063	2.5739936379612236	19.0	0.4648595001768505	False	False										SAMD15	+
chr14	ENSG00000100583.4	77799347	0.0107778511548168	0.0259512535904979	False	False	77799380	T	A	0.05328265472936653	0.056174484013026084	0.34358930876244465	25.0	0.9485205901848787	0.01050562547966063	2.5739936379612236	19.0	0.4648595001768505	False	False										SAMD15	+
chr14	ENSG00000100583.4	77821498	0.0029617763586396602	0.0304138570085085	False	False	77821516	GT	AC	-0.05667729526677107	0.057835327566888375	0.3278923408877843	43.0	0.9799770771804136	0.01050562547966063	2.5739936379612236	19.0	0.4648595001768505	False	False										SAMD15	+
chr14	ENSG00000100583.4	77824525	0.0076292826177374595	0.0301963438589552	False	False	77824561	AC	GT	-0.033562185095843966	0.057993195343652076	0.563212505859354	44.0	0.5787262608477337	0.01050562547966063	2.5739936379612236	19.0	0.4648595001768505	False	False										SAMD15	+
chr14	ENSG00000100583.4	77837086	-0.00829389973410283	0.0228374941854965	False	False	77837109	GT	AC	-0.06701627457024274	0.05517580517662676	0.2253968295085991	14.0	1.2145953168370214	0.01050562547966063	2.5739936379612236	19.0	0.4648595001768505	False	False										SAMD15	+
chr14	ENSG00000100583.4	77851621	0.0468866535540374	0.0327060305152964	True	False	77851646	T	A	0.02137540902853255	0.055203147331206834	0.6988492095741077	13.0	0.3872135930997695	0.01050562547966063	2.5739936379612236	19.0	0.4648595001768505	False	False										SAMD15	+
chr14	ENSG00000100583.4	77854726	-0.000878217644007551	0.02019468786197	False	False	77854771	GT	AC	-0.006180554555353389	0.0590270061839762	0.9166812587142482	54.0	0.1047072341105993	0.01050562547966063	2.5739936379612236	19.0	0.4648595001768505	False	False										SAMD15	+
chr14	ENSG00000100583.4	77855680	-0.0482741369541651	0.042896952082903006	False	False	77855699	A	T	-0.05247216742614355	0.05431789704857768	0.3347249120685157	3.0	0.9660198622788461	0.01050562547966063	2.5739936379612236	19.0	0.4648595001768505	False	False										SAMD15	+
chr14	ENSG00000100583.4	77858396	-0.0407620400580047	0.0345781937883288	False	False	77858427	AAAAC	GTTTT	-0.013499781284449598	0.05430759536358465	0.8038362135682247	2.0	0.24857998580253335	0.01050562547966063	2.5739936379612236	19.0	0.4648595001768505	False	False										SAMD15	+
chr14	ENSG00000100583.4	77872934	-9.169890754071759e-05	0.0161485052109079	False	False	77872990	AC	GT	0.00332065930760231	0.061662301626746366	0.9570936913107428	78.0	0.0538523412198087	0.01050562547966063	2.5739936379612236	19.0	0.4648595001768505	False	False										SAMD15	+
chr14	ENSG00000100583.4	77881525	0.0165275292875257	0.0438313965258929	False	False	77881562	AC	GT	-0.009916525742126321	0.0572570179682263	0.8626144558797034	36.0	0.17319319262538804	0.01050562547966063	2.5739936379612236	19.0	0.4648595001768505	False	False										SAMD15	+
chr14	ENSG00000100583.4	77881929	-0.0141496417199061	0.0262301643749973	False	False	77881991	AGAT	ATCT	-0.046751901553632715	0.0561928826662711	0.4060430207862128	25.0	0.8319897349152158	0.01050562547966063	2.5739936379612236	19.0	0.4648595001768505	False	False										SAMD15	+
chr14	ENSG00000100583.4	77884049	-0.0216593475793035	0.041522746163113	False	False	77884068	GTTTTT	AAAAAC	-0.028506955439175807	0.054451332733676513	0.6009489392112148	4.0	0.523530903799993	0.01050562547966063	2.5739936379612236	19.0	0.4648595001768505	False	False										SAMD15	+
chr14	ENSG00000100583.4	77906108	-0.0314688350127766	0.0401713287021093	False	False	77906118	A	T	-0.06182012470004476	0.05641523008802864	0.2740062906061112	28.0	1.0958055936948674	0.01050562547966063	2.5739936379612236	19.0	0.4648595001768505	False	False										SAMD15	+
chr14	ENSG00000100583.4	77907716	0.0441873274312083	0.0469737766278917	False	False	77907726	T	A	0.04489608072209172	0.056466347294576065	0.4271610461189929	28.0	0.795094474375612	0.01050562547966063	2.5739936379612236	19.0	0.4648595001768505	False	False										SAMD15	+
chr14	ENSG00000100583.4	77912402	0.0448452512315004	0.0429026342828028	False	False	77912416	A	T	0.03979311674998288	0.054838660068700515	0.4685707759104586	9.0	0.7256398442290721	0.01050562547966063	2.5739936379612236	19.0	0.4648595001768505	False	False										SAMD15	+
chr14	ENSG00000100583.4	77948143	-0.0480037528624699	0.0396280562161713	False	False	77948160	A	T	-0.034152742923207566	0.05789465062487127	0.55569674013126	43.0	0.5899118926289143	0.01050562547966063	2.5739936379612236	19.0	0.4648595001768505	False	False										SAMD15	+
chr14	ENSG00000165555.5	77766514	0.0632693844107255	0.0350889377176134	False	False	77766538	AATG	ATTC	0.08697883545862173	0.05418668918251884	0.10939032463686787	3.0	1.6051697708573411	2.6804132339203114e-07	5.251020991084758	20.0	7.29997442522843e-05	False	False										NOXRED1	-
chr14	ENSG00000165555.5	77778995	-0.00515605907288277	0.0244749464691685	False	False	77779007	A	T	-0.06440432865067533	0.05911190940209591	0.2768396461036621	56.0	1.089532199215202	2.6804132339203114e-07	5.251020991084758	20.0	7.29997442522843e-05	False	False										NOXRED1	-
chr14	ENSG00000165555.5	77799347	-0.0055374258004380105	0.0191137455962149	False	False	77799380	T	A	-0.05142481385293478	0.056179963107950995	0.3607013592057663	25.0	0.9153586262440384	2.6804132339203114e-07	5.251020991084758	20.0	7.29997442522843e-05	False	False										NOXRED1	-
chr14	ENSG00000165555.5	77821498	-0.0838377215641608	0.0464280590784743	False	False	77821516	GT	AC	-0.07347749614249037	0.057771856829070614	0.20441585627053066	43.0	1.2718562320038973	2.6804132339203114e-07	5.251020991084758	20.0	7.29997442522843e-05	False	False										NOXRED1	-
chr14	ENSG00000165555.5	77824525	-0.0928750208648288	0.0416929402514749	False	False	77824561	AC	GT	-0.09641650707219067	0.05775554711691695	0.096093853232498	44.0	1.6693895545134518	2.6804132339203114e-07	5.251020991084758	20.0	7.29997442522843e-05	False	False										NOXRED1	-
chr14	ENSG00000165555.5	77837086	0.0155918836807998	0.0280396204114097	False	False	77837109	GT	AC	0.04900935500372691	0.05523367327982102	0.3755645108452443	14.0	0.8873093548466188	2.6804132339203114e-07	5.251020991084758	20.0	7.29997442522843e-05	False	False										NOXRED1	-
chr14	ENSG00000165555.5	77851621	-0.11782096982266302	0.0420110321301096	False	False	77851646	T	A	-0.1102607623818729	0.05487909561023084	0.045339351339096334	13.0	2.0091577886957293	2.6804132339203114e-07	5.251020991084758	20.0	7.29997442522843e-05	False	False										NOXRED1	-
chr14	ENSG00000165555.5	77854726	-0.00558643609677017	0.0176978315439184	False	False	77854771	GT	AC	-0.0577204621306341	0.058929720980277274	0.3281679623435653	54.0	0.9794796440653794	2.6804132339203114e-07	5.251020991084758	20.0	7.29997442522843e-05	False	False										NOXRED1	-
chr14	ENSG00000165555.5	77858396	0.12144637108204301	0.0410649282289613	False	False	77858427	AAAAC	GTTTT	0.12193720598117865	0.053907254501581126	0.02433136152436181	2.0	2.2619813809587015	2.6804132339203114e-07	5.251020991084758	20.0	7.29997442522843e-05	False	False										NOXRED1	-
chr14	ENSG00000165555.5	77872934	-0.0108085929823227	0.0270324296381687	False	False	77872990	AC	GT	-0.10412511104392742	0.06132745622380303	0.0907180032425764	78.0	1.6978547204687962	2.6804132339203114e-07	5.251020991084758	20.0	7.29997442522843e-05	False	False										NOXRED1	-
chr14	ENSG00000165555.5	77881525	-0.203045767396675	0.0391494468037404	False	False	77881562	AC	GT	-0.2482428465646748	0.05546747648816796	1.078012565269731e-05	36.0	4.475466747033799	2.6804132339203114e-07	5.251020991084758	20.0	7.29997442522843e-05	False	False										NOXRED1	-
chr14	ENSG00000165555.5	77881929	0.0297285046822613	0.0300467572759318	False	False	77881991	AGAT	ATCT	0.07798973583500354	0.056083053271504264	0.16532181460793588	25.0	1.390611446517482	2.6804132339203114e-07	5.251020991084758	20.0	7.29997442522843e-05	False	False										NOXRED1	-
chr14	ENSG00000165555.5	77884049	0.08036371347438401	0.0381712765106152	False	False	77884068	GTTTTT	AAAAAC	0.1214838251789198	0.05407000847675399	0.025300497751738787	4.0	2.2467876111236165	2.6804132339203114e-07	5.251020991084758	20.0	7.29997442522843e-05	False	False										NOXRED1	-
chr14	ENSG00000165555.5	77906108	0.0509668795291216	0.0373941272824999	False	False	77906118	A	T	0.09678703275782076	0.05625797125741204	0.08634544896245397	28.0	1.7204145580537438	2.6804132339203114e-07	5.251020991084758	20.0	7.29997442522843e-05	False	False										NOXRED1	-
chr14	ENSG00000165555.5	77907716	-0.217811419216121	0.038542573403166004	False	False	77907726	T	A	-0.2495341799832016	0.05473528200266165	7.384601135058461e-06	28.0	4.558927456901881	2.6804132339203114e-07	5.251020991084758	20.0	7.29997442522843e-05	False	False										NOXRED1	-
chr14	ENSG00000165555.5	77912402	-0.13145171859552401	0.0416144843044029	False	False	77912416	A	T	-0.16053621219488504	0.05417030609079329	0.0032608754649251954	9.0	2.963546337098685	2.6804132339203114e-07	5.251020991084758	20.0	7.29997442522843e-05	False	False										NOXRED1	-
chr14	ENSG00000165555.5	77948143	0.19449452233581396	0.0415520394397805	False	False	77948160	A	T	0.23523536302306916	0.056302881897922624	3.8670895924453116e-05	43.0	4.178034144851624	2.6804132339203114e-07	5.251020991084758	20.0	7.29997442522843e-05	False	False										NOXRED1	-
chr14	ENSG00000165555.5	77961228	0.00552766540910696	0.0182102556828307	False	False	77961242	ATTT	AAAT	0.010160366000831006	0.05430974116252808	0.8517083855210112	2.0	0.18708183436973036	2.6804132339203114e-07	5.251020991084758	20.0	7.29997442522843e-05	False	False										NOXRED1	-
chr14	ENSG00000165555.5	77982332	-0.053628629521126	0.0315799209575634	False	False	77982374	GT	AC	-0.1042166903407956	0.05516796398843223	0.05977121302727116	16.0	1.8890798718373591	2.6804132339203114e-07	5.251020991084758	20.0	7.29997442522843e-05	False	False										NOXRED1	-
chr14	ENSG00000151445.11	77799347	0.010309409084085	0.0205231409382551	False	False	77799380	T	A	0.0213512302837732	0.05624157109746017	0.7044718860058966	25.0	0.3796343143895105	0.011296019053746529	2.551389246956154	25.0	0.5819195837129975	False	False										VIPAS39	-
chr14	ENSG00000151445.11	77821498	0.0416775552130341	0.0328299873379755	False	False	77821516	GT	AC	0.031575945501379925	0.05789955893659875	0.5859157696060301	43.0	0.545357271822334	0.011296019053746529	2.551389246956154	25.0	0.5819195837129975	False	False										VIPAS39	-
chr14	ENSG00000151445.11	77824525	0.016252790688826	0.04291079023099399	False	False	77824561	AC	GT	0.0051982050786072145	0.0580251013447969	0.9286770252248202	44.0	0.08958545453834586	0.011296019053746529	2.551389246956154	25.0	0.5819195837129975	False	False										VIPAS39	-
chr14	ENSG00000151445.11	77837086	-0.00364801861126904	0.0169302779118535	False	False	77837109	GT	AC	0.007924778551006099	0.05529838985121867	0.8861341085573925	14.0	0.14330939060482342	0.011296019053746529	2.551389246956154	25.0	0.5819195837129975	False	False										VIPAS39	-
chr14	ENSG00000151445.11	77851621	0.007290543426697091	0.0421139172941443	False	False	77851646	T	A	-0.015902203123807055	0.05520878111314741	0.7734998991786896	13.0	0.2880375694441859	0.011296019053746529	2.551389246956154	25.0	0.5819195837129975	False	False										VIPAS39	-
chr14	ENSG00000151445.11	77854726	-0.0218299370416742	0.041949353982506	False	False	77854771	GT	AC	-0.12024205515470712	0.0585998611078069	0.04108483830374578	54.0	2.0519170674056086	0.011296019053746529	2.551389246956154	25.0	0.5819195837129975	False	False										VIPAS39	-
chr14	ENSG00000151445.11	77855680	0.068450444751288	0.0445864295275393	False	False	77855699	A	T	0.08779331377369957	0.05418280295686282	0.10609675166864817	3.0	1.6203169452786612	0.011296019053746529	2.551389246956154	25.0	0.5819195837129975	False	False										VIPAS39	-
chr14	ENSG00000151445.11	77858396	-0.0111878648347361	0.0435385628706359	False	False	77858427	AAAAC	GTTTT	0.0021802851351869863	0.054312415567972186	0.968002430876324	2.0	0.0401434020635365	0.011296019053746529	2.551389246956154	25.0	0.5819195837129975	False	False										VIPAS39	-
chr14	ENSG00000151445.11	77881525	-0.045723075611113	0.0463842693779507	False	False	77881562	AC	GT	-0.09963996915665806	0.0569748830639636	0.08132460436666775	36.0	1.7488402572901454	0.011296019053746529	2.551389246956154	25.0	0.5819195837129975	False	False										VIPAS39	-
chr14	ENSG00000151445.11	77881929	-0.00026208472052244904	0.032733184820415	False	False	77881991	AGAT	ATCT	0.06126587087393386	0.056148720159283225	0.27604445625102064	25.0	1.091135660797508	0.011296019053746529	2.551389246956154	25.0	0.5819195837129975	False	False										VIPAS39	-
chr14	ENSG00000151445.11	77884049	0.0082974199868537	0.0468908670342201	False	False	77884068	GTTTTT	AAAAAC	0.03016474651384076	0.05444868239946531	0.5799440404995139	4.0	0.5540032409330988	0.011296019053746529	2.551389246956154	25.0	0.5819195837129975	False	False										VIPAS39	-
chr14	ENSG00000151445.11	77906108	0.0127966966747527	0.0447892832046425	False	False	77906118	A	T	0.038892154417458136	0.056480577122511026	0.4915892147463566	28.0	0.6885934315631699	0.011296019053746529	2.551389246956154	25.0	0.5819195837129975	False	False										VIPAS39	-
chr14	ENSG00000151445.11	77907716	-0.0800674068892481	0.046151343350259	True	False	77907726	T	A	-0.10021380883607746	0.05623879916932966	0.07572943740567557	28.0	1.7819336528566914	0.011296019053746529	2.551389246956154	25.0	0.5819195837129975	False	False										VIPAS39	-
chr14	ENSG00000151445.11	77912402	-0.0384544616532965	0.0461066924600067	False	False	77912416	A	T	-0.07699695019061878	0.054719202970061116	0.16032475183277853	9.0	1.407128503548318	0.011296019053746529	2.551389246956154	25.0	0.5819195837129975	False	False										VIPAS39	-
chr14	ENSG00000151445.11	77948143	0.0345988482050629	0.04763845384992201	False	False	77948160	A	T	0.06535482186444119	0.05780459873658444	0.25912574398143284	43.0	1.1306163054995524	0.011296019053746529	2.551389246956154	25.0	0.5819195837129975	False	False										VIPAS39	-
chr14	ENSG00000151445.11	77961228	0.0052652046791770105	0.0249366394278578	False	False	77961242	ATTT	AAAT	0.07201478970979823	0.05417152562902916	0.1846150402316323	2.0	1.329384559020197	0.011296019053746529	2.551389246956154	25.0	0.5819195837129975	False	False										VIPAS39	-
chr14	ENSG00000151445.11	77982332	-0.0133255065251564	0.032717266901705	False	False	77982374	GT	AC	-0.10003877371890632	0.05519175645672004	0.07082117820679419	16.0	1.8125673133333629	0.011296019053746529	2.551389246956154	25.0	0.5819195837129975	False	False										VIPAS39	-
chr14	ENSG00000151445.11	77991934	-0.00144607736378347	0.0218228231340615	False	False	77991950	A	T	0.04779495610450978	0.05980001444992604	0.4248273500424543	62.0	0.799246564472509	0.011296019053746529	2.551389246956154	25.0	0.5819195837129975	False	False										VIPAS39	-
chr14	ENSG00000151445.11	77994081	0.0406375028765938	0.028107454402517003	False	False	77994098	T	A	0.07829824278068043	0.05446810336437104	0.15150756887507832	6.0	1.4375063191918904	0.011296019053746529	2.551389246956154	25.0	0.5819195837129975	False	False										VIPAS39	-
chr14	ENSG00000151445.11	77999128	-0.0028235712717798	0.025757790075425	False	False	77999173	AAAAAT	ATTTTT	0.014549854442326432	0.05642729107003331	0.7966905253335937	27.0	0.25785137238412253	0.011296019053746529	2.551389246956154	25.0	0.5819195837129975	False	False										VIPAS39	-
chr14	ENSG00000151445.11	78000497	-0.0232086195560441	0.0508213002455974	False	False	78000563	AC	GT	-0.12413306677567583	0.060387360148273436	0.04078140964739732	71.0	2.0556134010641127	0.011296019053746529	2.551389246956154	25.0	0.5819195837129975	False	False										VIPAS39	-
chr14	ENSG00000151445.11	78001277	-0.008143904266132759	0.0248017908637011	False	False	78001287	T	A	0.038847540825225985	0.05666199406101526	0.4934752475456031	30.0	0.6856013712364912	0.011296019053746529	2.551389246956154	25.0	0.5819195837129975	False	False										VIPAS39	-
chr14	ENSG00000151445.11	78007359	0.00421585047810309	0.0157232239773486	False	False	78007393	ATTT	AAAT	0.02471960792999229	0.05536795326194148	0.6555610058339565	15.0	0.446460569222159	0.011296019053746529	2.551389246956154	25.0	0.5819195837129975	False	False										VIPAS39	-
chr14	ENSG00000151445.11	78016919	0.00083383386546141	0.0247899522347522	False	False	78016957	AAAAG	CTTTT	-0.03932661824924333	0.05483967369098194	0.4738043619492278	9.0	0.7171198441268326	0.011296019053746529	2.551389246956154	25.0	0.5819195837129975	False	False										VIPAS39	-
chr14	ENSG00000100591.3	77824525	-0.00971961478105709	0.020088317012806996	False	False	77824561	AC	GT	0.000950391434499917	0.058025859112797236	0.9869432242203208	44.0	0.01637875679966131	0.02282793872939996	2.2875943852048093	25.0	0.92079332945809	False	False										AHSA1	+
chr14	ENSG00000100591.3	77837086	-0.000842952320747109	0.0148445489113786	False	False	77837109	GT	AC	0.0011190416895310532	0.05530009173601168	0.9838676098096341	14.0	0.020235801684978544	0.02282793872939996	2.2875943852048093	25.0	0.92079332945809	False	False										AHSA1	+
chr14	ENSG00000100591.3	77851621	-0.0117623285237995	0.0194292619949205	False	False	77851646	T	A	-0.011933897254010577	0.055211831040810996	0.8290071632081988	13.0	0.2161474638504451	0.02282793872939996	2.2875943852048093	25.0	0.92079332945809	False	False										AHSA1	+
chr14	ENSG00000100591.3	77854726	-0.0315002351964151	0.0382917811372909	False	False	77854771	GT	AC	-0.1055706954067324	0.058698272602525074	0.07314347333039363	54.0	1.7985315534173143	0.02282793872939996	2.2875943852048093	25.0	0.92079332945809	False	False										AHSA1	+
chr14	ENSG00000100591.3	77855680	0.0713326774313327	0.0338753828096664	True	False	77855699	A	T	0.10657459948593023	0.054083046341812935	0.04958846769378674	3.0	1.9705731591442324	0.02282793872939996	2.2875943852048093	25.0	0.92079332945809	False	False										AHSA1	+
chr14	ENSG00000100591.3	77858396	0.0116516016059212	0.0205528784255514	False	False	77858427	AAAAC	GTTTT	-0.006309427659436476	0.054311463587882115	0.9075856519965332	2.0	0.11617119559348839	0.02282793872939996	2.2875943852048093	25.0	0.92079332945809	False	False										AHSA1	+
chr14	ENSG00000100591.3	77872934	-0.0437802299268883	0.0419327788909866	False	False	77872990	AC	GT	-0.13661381495316746	0.06108451620513166	0.02615953471498316	78.0	2.236472079019112	0.02282793872939996	2.2875943852048093	25.0	0.92079332945809	False	False										AHSA1	+
chr14	ENSG00000100591.3	77881525	-0.0776425212388764	0.0371856350826905	False	False	77881562	AC	GT	-0.12890524211464066	0.05678210981694405	0.0238945415847123	36.0	2.2701735199732704	0.02282793872939996	2.2875943852048093	25.0	0.92079332945809	False	False										AHSA1	+
chr14	ENSG00000100591.3	77881929	0.00669637192152718	0.0181708432671234	False	False	77881991	AGAT	ATCT	0.015269650946453531	0.056247836463595255	0.786206136622279	25.0	0.2714709028201709	0.02282793872939996	2.2875943852048093	25.0	0.92079332945809	False	False										AHSA1	+
chr14	ENSG00000100591.3	77884049	0.00480369722033082	0.0149591154306643	False	False	77884068	GTTTTT	AAAAAC	0.034104372697193665	0.054441782581866126	0.5314521282753304	4.0	0.6264374728345762	0.02282793872939996	2.2875943852048093	25.0	0.92079332945809	False	False										AHSA1	+
chr14	ENSG00000100591.3	77906108	0.00901017066554901	0.0185264561174647	False	False	77906118	A	T	0.02596428643762004	0.05650428624160679	0.6461869338279018	28.0	0.4595100330371274	0.02282793872939996	2.2875943852048093	25.0	0.92079332945809	False	False										AHSA1	+
chr14	ENSG00000100591.3	77912402	-0.0672126505894962	0.0360083135471446	False	False	77912416	A	T	-0.11088394453372542	0.054543691750495005	0.04285404575773612	9.0	2.032938016754598	0.02282793872939996	2.2875943852048093	25.0	0.92079332945809	False	False										AHSA1	+
chr14	ENSG00000100591.3	77948143	0.067040277377402	0.0330390009016951	False	False	77948160	A	T	0.10387485357408	0.05761507349594225	0.07241231567955228	43.0	1.8029110659972647	0.02282793872939996	2.2875943852048093	25.0	0.92079332945809	False	False										AHSA1	+
chr14	ENSG00000100591.3	77961228	-0.00189989367170045	0.0180125329316228	False	False	77961242	ATTT	AAAT	0.010772287229790805	0.0543093932951025	0.8428898546865491	2.0	0.19835035113091984	0.02282793872939996	2.2875943852048093	25.0	0.92079332945809	False	False										AHSA1	+
chr14	ENSG00000100591.3	77982332	-0.0219180782459845	0.0261990073137357	False	False	77982374	GT	AC	-0.055995086267638376	0.05538298962160964	0.31274363329757543	16.0	1.0110520694207867	0.02282793872939996	2.2875943852048093	25.0	0.92079332945809	False	False										AHSA1	+
chr14	ENSG00000100591.3	77991934	0.00754773846472005	0.0239198386405849	False	False	77991950	A	T	0.07564927814582781	0.05969688027955208	0.206132167242095	62.0	1.2672233086816749	0.02282793872939996	2.2875943852048093	25.0	0.92079332945809	False	False										AHSA1	+
chr14	ENSG00000100591.3	77994081	-0.00122653003135706	0.0220172901752653	False	False	77994098	T	A	0.031461313494610225	0.05460879011177793	0.5649197128695229	6.0	0.5761217824129142	0.02282793872939996	2.2875943852048093	25.0	0.92079332945809	False	False										AHSA1	+
chr14	ENSG00000100591.3	77999128	0.0337993294401548	0.0307577626542148	False	False	77999173	AAAAAT	ATTTTT	0.05072623325304877	0.05636061238326315	0.36879409553652176	27.0	0.9000298454548453	0.02282793872939996	2.2875943852048093	25.0	0.92079332945809	False	False										AHSA1	+
chr14	ENSG00000100591.3	78000497	-0.0490663391631013	0.0436735235912761	False	False	78000563	AC	GT	-0.12260051886519067	0.06039895488346439	0.043352769245234984	71.0	2.029845037910671	0.02282793872939996	2.2875943852048093	25.0	0.92079332945809	False	False										AHSA1	+
chr14	ENSG00000100591.3	78001277	0.0334028039200372	0.031884309231580005	False	False	78001287	T	A	0.08552191151673579	0.056497047774520186	0.13110705322004154	30.0	1.5137412464108546	0.02282793872939996	2.2875943852048093	25.0	0.92079332945809	False	False										AHSA1	+
chr14	ENSG00000100591.3	78007359	0.0048551889781134104	0.0177120665053604	False	False	78007393	ATTT	AAAT	0.03463047362410554	0.0553516568962044	0.5319857225655892	15.0	0.6256447515030076	0.02282793872939996	2.2875943852048093	25.0	0.92079332945809	False	False										AHSA1	+
chr14	ENSG00000100591.3	78016919	-0.0332245025460905	0.040949115217213	False	False	78016957	AAAAG	CTTTT	-0.1043091391367868	0.05458274373952055	0.056861981140031874	9.0	1.911027771608006	0.02282793872939996	2.2875943852048093	25.0	0.92079332945809	False	False										AHSA1	+
chr14	ENSG00000100591.3	78027371	-0.000896412194745624	0.0136057940459744	False	False	78027381	A	T	-0.02112733976215861	0.056692140795891126	0.7096494910062624	30.0	0.37266787716172917	0.02282793872939996	2.2875943852048093	25.0	0.92079332945809	False	False										AHSA1	+
chr14	ENSG00000100591.3	78030744	0.00201587385857366	0.0186060127039385	False	False	78030794	AC	GT	0.05589365055978887	0.061920417281039676	0.3675370102567879	81.0	0.9026691520198099	0.02282793872939996	2.2875943852048093	25.0	0.92079332945809	False	False										AHSA1	+
chr14	ENSG00000100593.13	77851621	-0.00840626056156612	0.0347809028141481	False	False	77851646	T	A										False	False										ISM2	-
chr14	ENSG00000100593.13	77854726	-0.0101134544364532	0.0302517535758407	False	False	77854771	GT	AC										False	False										ISM2	-
chr14	ENSG00000100593.13	77855680	0.0055438285391628105	0.039036299104166	False	False	77855699	A	T										False	False										ISM2	-
chr14	ENSG00000100593.13	77858396	0.00768160530476505	0.032043459911083	False	False	77858427	AAAAC	GTTTT										False	False										ISM2	-
chr14	ENSG00000100593.13	77872934	0.00443495844933531	0.0273019032679508	False	False	77872990	AC	GT										False	False										ISM2	-
chr14	ENSG00000100593.13	77881525	-0.007134521312342809	0.0315228829945721	False	False	77881562	AC	GT										False	False										ISM2	-
chr14	ENSG00000100593.13	77881929	-0.000231577343569148	0.0265528291159468	False	False	77881991	AGAT	ATCT										False	False										ISM2	-
chr14	ENSG00000100593.13	77884049	0.000179098199286183	0.0227441805727748	False	False	77884068	GTTTTT	AAAAAC										False	False										ISM2	-
chr14	ENSG00000100593.13	77906108	6.448726345193271e-05	0.0182090665582861	False	False	77906118	A	T										False	False										ISM2	-
chr14	ENSG00000100593.13	77907716	-0.009586747865575179	0.042218799846409	False	False	77907726	T	A										False	False										ISM2	-
chr14	ENSG00000100593.13	77912402	-0.0017337397475297698	0.0371475232887474	False	False	77912416	A	T										False	False										ISM2	-
chr14	ENSG00000100593.13	77948143	0.037156399800001995	0.0711301414619462	False	False	77948160	A	T										False	False										ISM2	-
chr14	ENSG00000100593.13	77961228	0.00124054407435944	0.0331477540352084	False	False	77961242	ATTT	AAAT										False	False										ISM2	-
chr14	ENSG00000100593.13	77982332	-0.0406620568664489	0.0753230976160559	True	False	77982374	GT	AC										False	False										ISM2	-
chr14	ENSG00000100593.13	77991934	-0.0022832222239570397	0.0312429582041304	False	False	77991950	A	T										False	False										ISM2	-
chr14	ENSG00000100593.13	77994081	-0.00107516189760191	0.024923636026707996	False	False	77994098	T	A										False	False										ISM2	-
chr14	ENSG00000100593.13	77999128	-0.000439869309546688	0.0545585182138215	False	False	77999173	AAAAAT	ATTTTT										False	False										ISM2	-
chr14	ENSG00000100593.13	78000497	-0.0035983964292985796	0.0334458560863812	False	False	78000563	AC	GT										False	False										ISM2	-
chr14	ENSG00000100593.13	78001277	-0.000241205883711764	0.0384077717683255	False	False	78001287	T	A										False	False										ISM2	-
chr14	ENSG00000100593.13	78007359	0.00158201288365011	0.0266261644989633	False	False	78007393	ATTT	AAAT										False	False										ISM2	-
chr14	ENSG00000100593.13	78016919	0.00985878799695251	0.045476051272577	False	False	78016957	AAAAG	CTTTT										False	False										ISM2	-
chr14	ENSG00000100593.13	78027371	0.0136068661877786	0.0342093639306786	False	False	78027381	A	T										False	False										ISM2	-
chr14	ENSG00000100593.13	78030744	-0.006625968315411511	0.0283532754654752	False	False	78030794	AC	GT										False	False										ISM2	-
chr14	ENSG00000100593.13	78039844	-0.00632932489789995	0.036816327934522004	False	False	78039878	AAAT	ATTT										False	False										ISM2	-
chr14	ENSG00000100593.13	78048394	0.00222322679264387	0.0329131513575344	False	False	78048404	A	T										False	False										ISM2	-
chr14	ENSG00000100593.13	78054269	0.00257384657841644	0.0286075533824372	False	False	78054294	GTT	AAC										False	False										ISM2	-
chr14	ENSG00000100593.13	78055041	-0.0033876406200478897	0.0459415033228604	False	False	78055057	A	T										False	False										ISM2	-
chr14	ENSG00000100593.13	78056133	-0.005045679969743561	0.0430199319141984	False	False	78056160	AC	GT										False	False										ISM2	-
chr14	ENSG00000100593.13	78058036	0.00345520860108891	0.0266908109964771	False	False	78058076	ATGT	ACAT										False	False										ISM2	-
chr14	ENSG00000100593.13	78062854	0.00288196811949307	0.0275560075551149	False	False	78062880	AAAC	GTTT										False	False										ISM2	-
chr14	ENSG00000100593.13	78064117	-0.00946670852357881	0.0505430700938099	False	False	78064127	A	T										False	False										ISM2	-
chr14	ENSG00000100596.2	77881525	0.000818323168503478	0.022164924299924997	False	False	77881562	AC	GT	0.06820666882107618	0.057126487506646076	0.2334218846056702	36.0	1.1939587360966493	0.011641845278420779	2.5405971308761046	46.0	0.8825405482623777	False	False										SPTLC2	-
chr14	ENSG00000100596.2	77881929	-0.0051618284480346895	0.0178283088416454	False	False	77881991	AGAT	ATCT	-0.051978924319121066	0.0561783493429131	0.3555427822609254	25.0	0.9252483372525114	0.011641845278420779	2.5405971308761046	46.0	0.8825405482623777	False	False										SPTLC2	-
chr14	ENSG00000100596.2	77884049	0.00905152775087319	0.0205374776905611	False	False	77884068	GTTTTT	AAAAAC	0.052569547359765226	0.05439814871529177	0.334544624609736	4.0	0.9663848605382317	0.011641845278420779	2.5405971308761046	46.0	0.8825405482623777	False	False										SPTLC2	-
chr14	ENSG00000100596.2	78172410	0.0114895092741249	0.032915957644041	False	False	78172463	AT	AT	0.0484324503317893	0.05574905661872733	0.3856284694168477	20.0	0.8687582045203573	0.011641845278420779	2.5405971308761046	46.0	0.8825405482623777	False	False										SPTLC2	-
chr14	ENSG00000100596.2	78182657	3.94901396683028e-05	0.035098396705929	False	False	78182676	AAAC	GTTT	0.01976547241805628	0.05454381501371418	0.7172974819518589	5.0	0.36237788671523186	0.011641845278420779	2.5405971308761046	46.0	0.8825405482623777	False	False										SPTLC2	-
chr14	ENSG00000100596.2	77906108	0.00846160011616946	0.0182600168426801	False	False	77906118	A	T	0.04806536155358214	0.056458011795550024	0.39522745457694497	28.0	0.8513470457946699	0.011641845278420779	2.5405971308761046	46.0	0.8825405482623777	False	False										SPTLC2	-
chr14	ENSG00000100596.2	77907716	0.0100553259348729	0.0272448737605018	False	False	77907726	T	A	0.08783661211742894	0.05630487325822998	0.11976613716068872	28.0	1.560017935118787	0.011641845278420779	2.5405971308761046	46.0	0.8825405482623777	False	False										SPTLC2	-
chr14	ENSG00000100596.2	77912402	0.0310446536108516	0.0322623521021996	False	False	77912416	A	T	0.04070594778271108	0.05483664200762135	0.458422615837554	9.0	0.7423129187424288	0.011641845278420779	2.5405971308761046	46.0	0.8825405482623777	False	False										SPTLC2	-
chr14	ENSG00000100596.2	77948143	-0.009566889119802541	0.0253585954509935	False	False	77948160	A	T	-0.0942072192868892	0.057670814267146216	0.10341282533071608	43.0	1.6335337117054884	0.011641845278420779	2.5405971308761046	46.0	0.8825405482623777	False	False										SPTLC2	-
chr14	ENSG00000100596.2	77961228	0.0558777582737633	0.0355776982666265	False	False	77961242	ATTT	AAAT	0.06526778642676738	0.05419673862916664	0.2293233836712786	2.0	1.204275166322328	0.011641845278420779	2.5405971308761046	46.0	0.8825405482623777	False	False										SPTLC2	-
chr14	ENSG00000100596.2	77982332	0.0067286837614106	0.0218464261783586	False	False	77982374	GT	AC	0.035381150826017164	0.0554352893482739	0.523765376870589	16.0	0.6382423766877809	0.011641845278420779	2.5405971308761046	46.0	0.8825405482623777	False	False										SPTLC2	-
chr14	ENSG00000100596.2	77991934	-0.0017955024462406898	0.0156496125645215	False	False	77991950	A	T	0.009566177864131907	0.05986569461340166	0.87315898564219	62.0	0.15979398428278493	0.011641845278420779	2.5405971308761046	46.0	0.8825405482623777	False	False										SPTLC2	-
chr14	ENSG00000100596.2	77994081	-0.000898856193571	0.0283294398201915	False	False	77994098	T	A	0.08853922412339095	0.05442126465949852	0.10469357892218537	6.0	1.62692331163858	0.011641845278420779	2.5405971308761046	46.0	0.8825405482623777	False	False										SPTLC2	-
chr14	ENSG00000100596.2	77999128	-0.00786521311475765	0.0259370615953497	False	False	77999173	AAAAAT	ATTTTT	0.036431338054162425	0.05639580205295545	0.5187551968947975	27.0	0.6459937925867875	0.011641845278420779	2.5405971308761046	46.0	0.8825405482623777	False	False										SPTLC2	-
chr14	ENSG00000100596.2	78000497	-0.0127295162666229	0.0322553542792762	False	False	78000563	AC	GT	-0.09595838791550182	0.06057722306917685	0.11434899474262428	71.0	1.5840671304117233	0.011641845278420779	2.5405971308761046	46.0	0.8825405482623777	False	False										SPTLC2	-
chr14	ENSG00000100596.2	78001277	-0.0501415596407285	0.0351743540043474	False	False	78001287	T	A	-0.03473700246062568	0.056670575698790325	0.5403483582704929	30.0	0.6129636417539899	0.011641845278420779	2.5405971308761046	46.0	0.8825405482623777	False	False										SPTLC2	-
chr14	ENSG00000100596.2	78007359	-0.0548107037068891	0.0315554895105711	False	False	78007393	ATTT	AAAT	-0.06440956587914838	0.055269873527114766	0.24472331918701315	15.0	1.1653648139352044	0.011641845278420779	2.5405971308761046	46.0	0.8825405482623777	False	False										SPTLC2	-
chr14	ENSG00000100596.2	78016919	0.0189750305553799	0.0266640903218214	False	False	78016957	AAAAG	CTTTT	0.02876187678930849	0.05485942479909745	0.6004314026588664	9.0	0.5242832365566779	0.011641845278420779	2.5405971308761046	46.0	0.8825405482623777	False	False										SPTLC2	-
chr14	ENSG00000100596.2	78027371	0.00612353878818146	0.0201035610032617	False	False	78027381	A	T	0.06630401400060623	0.056580016973017164	0.2421491133760669	30.0	1.1718627449727774	0.011641845278420779	2.5405971308761046	46.0	0.8825405482623777	False	False										SPTLC2	-
chr14	ENSG00000100596.2	78030744	-0.0532758177929832	0.0527360602969158	False	False	78030794	AC	GT	-0.12623618728411412	0.0615212416418405	0.04117972780101015	81.0	2.051912216255744	0.011641845278420779	2.5405971308761046	46.0	0.8825405482623777	False	False										SPTLC2	-
chr14	ENSG00000100596.2	78039844	0.000150999853241274	0.0104186890282686	False	False	78039878	AAAT	ATTT	-0.0003965608693038622	0.055727816875641975	0.994326683295056	19.0	0.007116030943555491	0.011641845278420779	2.5405971308761046	46.0	0.8825405482623777	False	False										SPTLC2	-
chr14	ENSG00000100596.2	78048394	0.00295897991988501	0.0369241415153117	False	False	78048404	A	T	0.021402117035524533	0.055372191570722436	0.6993683275458314	15.0	0.38651381548063407	0.011641845278420779	2.5405971308761046	46.0	0.8825405482623777	False	False										SPTLC2	-
chr14	ENSG00000100596.2	78054269	-0.00715198399649803	0.0247527333762274	False	False	78054294	GTT	AAC	-0.09360503830086513	0.05480649421828645	0.08859185994370325	11.0	1.7079187354704648	0.011641845278420779	2.5405971308761046	46.0	0.8825405482623777	False	False										SPTLC2	-
chr14	ENSG00000100596.2	78055041	0.00184784310312447	0.0186666237810318	False	False	78055057	A	T	-0.021935426285699947	0.056509741789962764	0.6981535847905812	28.0	0.38817070457037745	0.011641845278420779	2.5405971308761046	46.0	0.8825405482623777	False	False										SPTLC2	-
chr14	ENSG00000100596.2	78056133	0.00141378150639191	0.0111188823927929	False	False	78056160	AC	GT	0.049533961779674215	0.0566351891631406	0.38245856582831417	30.0	0.8746145728760447	0.011641845278420779	2.5405971308761046	46.0	0.8825405482623777	False	False										SPTLC2	-
chr14	ENSG00000100596.2	78058036	0.00735342775260439	0.0398861787983372	False	False	78058076	ATGT	ACAT	0.014739085543383268	0.05462990158635983	0.7874811110087507	6.0	0.2697988668363878	0.011641845278420779	2.5405971308761046	46.0	0.8825405482623777	False	False										SPTLC2	-
chr14	ENSG00000100596.2	78062854	-0.0223817094821037	0.0363472291121242	False	False	78062880	AAAC	GTTT	-0.06121671840792396	0.05437130596305993	0.2610084983389821	4.0	1.125901195927036	0.011641845278420779	2.5405971308761046	46.0	0.8825405482623777	False	False										SPTLC2	-
chr14	ENSG00000100596.2	78064117	-0.0109254542344812	0.0519029165543496	False	False	78064127	A	T						0.011641845278420779	2.5405971308761046	46.0	0.8825405482623777	False	False										SPTLC2	-
chr14	ENSG00000100596.2	78072717	-0.000101572304130578	0.019846944410419	False	False	78072747	GT	AC	0.0020556850026606827	0.05986830751155488	0.9726331471279609	62.0	0.03433678164801845	0.011641845278420779	2.5405971308761046	46.0	0.8825405482623777	False	False										SPTLC2	-
chr14	ENSG00000100596.2	78076481	0.000463286745993095	0.00640975647751194	False	False	78076503	GTTTT	AAAAC	0.08138306179775645	0.05421240270690547	0.1342402583325144	3.0	1.5011889850694633	0.011641845278420779	2.5405971308761046	46.0	0.8825405482623777	False	False										SPTLC2	-
chr14	ENSG00000100596.2	78077214	0.0199568462854082	0.0405728072246041	False	False	78077261	CT	AG	0.06043143101822425	0.056062944631102486	0.2818885293046072	24.0	1.0779211012883227	0.011641845278420779	2.5405971308761046	46.0	0.8825405482623777	False	False										SPTLC2	-
chr14	ENSG00000100596.2	78079404	0.0146349497379178	0.036175332582713	False	False	78079423	AAAC	GTTT	0.12529091272717888	0.05396421637052818	0.020840850386044992	3.0	2.321740611721452	0.011641845278420779	2.5405971308761046	46.0	0.8825405482623777	False	False										SPTLC2	-
chr14	ENSG00000100596.2	78081007	-0.0283325814194928	0.0488825172763148	False	False	78081032	A	T	-0.1360839800252288	0.054453648638930735	0.012935695069235118	10.0	2.4990791880185936	0.011641845278420779	2.5405971308761046	46.0	0.8825405482623777	False	False										SPTLC2	-
chr14	ENSG00000100596.2	78090547	-0.0108571251687707	0.0232211681456934	False	False	78090562	A	T	-0.0326796527683855	0.054363776888282735	0.5481568646022452	3.0	0.601129182682469	0.011641845278420779	2.5405971308761046	46.0	0.8825405482623777	False	False										SPTLC2	-
chr14	ENSG00000100596.2	78092390	-0.0135964375854695	0.0366193900145129	False	False	78092409	T	A	-0.009506426671061607	0.058318548987084814	0.8706236297693336	47.0	0.1630086282353646	0.011641845278420779	2.5405971308761046	46.0	0.8825405482623777	False	False										SPTLC2	-
chr14	ENSG00000100596.2	78099954	-0.0421947624846884	0.046947855850786	False	False	78099974	T	A	-0.12723174499127635	0.054111109321317366	0.01928481885269761	5.0	2.3513054266871722	0.011641845278420779	2.5405971308761046	46.0	0.8825405482623777	False	False										SPTLC2	-
chr14	ENSG00000100596.2	78118218	-0.0164086674079921	0.0269744796169698	False	False	78118233	AG	CT	-0.02961932418065018	0.05428871511551959	0.5857073175474071	2.0	0.5455889703343313	0.011641845278420779	2.5405971308761046	46.0	0.8825405482623777	False	False										SPTLC2	-
chr14	ENSG00000100596.2	78118710	-0.0194185043956227	0.0428599632383129	False	False	78118740	GTTT	AAAC	-0.10059239304278833	0.0542777570657545	0.06471736077454547	5.0	1.8532894224226364	0.011641845278420779	2.5405971308761046	46.0	0.8825405482623777	False	False										SPTLC2	-
chr14	ENSG00000100596.2	78121051	0.0579976849814411	0.0561193057100669	False	False	78121070	GT	AC	0.1050466602370229	0.05585484791176327	0.06092819971192196	24.0	1.8807080166607997	0.011641845278420779	2.5405971308761046	46.0	0.8825405482623777	False	False										SPTLC2	-
chr14	ENSG00000100596.2	78121205	-0.00251221478521427	0.0163990688647095	False	False	78121241	GT	AC	-0.08283100875808103	0.060425544364292025	0.17156906247177692	69.0	1.3707945808268023	0.011641845278420779	2.5405971308761046	46.0	0.8825405482623777	False	False										SPTLC2	-
chr14	ENSG00000100596.2	78126203	-0.00333511071761197	0.020692425142095	False	False	78126214	A	T	-0.013229066573915729	0.05881838188646905	0.8222052689951506	52.0	0.22491381349882097	0.011641845278420779	2.5405971308761046	46.0	0.8825405482623777	False	False										SPTLC2	-
chr14	ENSG00000100596.2	78136149	-0.008424283193184041	0.035978960902984004	False	False	78136172	A	T	-0.010278281728073628	0.054551590831761664	0.8506658944552645	5.0	0.1884139687103183	0.011641845278420779	2.5405971308761046	46.0	0.8825405482623777	False	False										SPTLC2	-
chr14	ENSG00000100596.2	78150706	-0.0376807368108729	0.0429770399855139	False	False	78150722	T	A	-0.04902611992547447	0.05566080837278005	0.3790822440213334	19.0	0.8808014356731808	0.011641845278420779	2.5405971308761046	46.0	0.8825405482623777	False	False										SPTLC2	-
chr14	ENSG00000100596.2	78151780	0.000378174269834399	0.0158053576333934	False	False	78151800	A	T	-0.02315077672113276	0.05588671693527704	0.678972431480583	21.0	0.4142447076993967	0.011641845278420779	2.5405971308761046	46.0	0.8825405482623777	False	False										SPTLC2	-
chr14	ENSG00000100596.2	78159140	0.000670212900393951	0.0339150910380553	False	False	78159177	ATTT	AAAT	0.010085623706356187	0.055045388439614415	0.8547349625447449	11.0	0.1832237720952821	0.011641845278420779	2.5405971308761046	46.0	0.8825405482623777	False	False										SPTLC2	-
chr14	ENSG00000100596.2	78159249	-0.0111251649897122	0.0381230429212883	False	False	78159259	A	T	-0.012015617454269678	0.055897663886147586	0.8299374459996444	21.0	0.21495741716045771	0.011641845278420779	2.5405971308761046	46.0	0.8825405482623777	False	False										SPTLC2	-
chr14	ENSG00000011114.10	93608703	0.0109199264990482	0.0332050858203699	False	False	93608714	A	T	0.09020639995977188	0.05524387346209808	0.10346346749256884	16.0	1.6328760875477173	0.001214256256496213	3.264645628666913	14.0	0.07789022036963783	False	False										BTBD7	-
chr14	ENSG00000011114.10	93635560	0.0221054574307418	0.034522710620785005	False	False	93635589	AAAG	CTTT	0.08964382275380686	0.056116771254292735	0.11116771322563916	26.0	1.5974515416716786	0.001214256256496213	3.264645628666913	14.0	0.07789022036963783	False	False										BTBD7	-
chr14	ENSG00000011114.10	93660210	-0.00393243219365626	0.0144414265206805	False	False	93660236	ATTT	AAAT	-0.01284760528962802	0.05446897516299152	0.8136767130015606	4.0	0.23587014903774461	0.001214256256496213	3.264645628666913	14.0	0.07789022036963783	False	False										BTBD7	-
chr14	ENSG00000011114.10	93664562	0.0136376492196735	0.0275153255072984	False	False	93664576	A	T	0.08071072515276624	0.055806589953819166	0.14908666072481686	22.0	1.4462579637916533	0.001214256256496213	3.264645628666913	14.0	0.07789022036963783	False	False										BTBD7	-
chr14	ENSG00000011114.10	93668294	-0.00900370027192182	0.0225774269427534	False	False	93668313	AAAG	CTTT	-0.0760064239232972	0.05565310401092712	0.17298377469900844	20.0	1.3657176050481181	0.001214256256496213	3.264645628666913	14.0	0.07789022036963783	False	False										BTBD7	-
chr14	ENSG00000011114.10	93680272	0.00044950581835445994	0.0145043034630257	False	False	93680290	T	A	-0.00493822679604843	0.054472806868917416	0.9278206663422629	4.0	0.09065489883661967	0.001214256256496213	3.264645628666913	14.0	0.07789022036963783	False	False										BTBD7	-
chr14	ENSG00000011114.10	93684758	0.00201254708044646	0.0220620863853011	False	False	93684769	A	T	-0.02594939654593737	0.059214940884256426	0.6615560241690094	56.0	0.4382238022775191	0.001214256256496213	3.264645628666913	14.0	0.07789022036963783	False	False										BTBD7	-
chr14	ENSG00000011114.10	93713675	-0.0407810179106375	0.0409419124570315	False	False	93713709	GTTT	AAAC	-0.07918147311052047	0.054627603443736614	0.14814541846291554	8.0	1.4494773359785584	0.001214256256496213	3.264645628666913	14.0	0.07789022036963783	False	False										BTBD7	-
chr14	ENSG00000011114.10	93724547	0.000343561527737319	0.0187578436528786	False	False	93724586	GT	AC	0.03148775061893636	0.06071555244204752	0.6044552658046428	70.0	0.5186109547301105	0.001214256256496213	3.264645628666913	14.0	0.07789022036963783	False	False										BTBD7	-
chr14	ENSG00000011114.10	93780026	0.0519355665273846	0.0452489195131737	False	False	93780084	AC	GT	0.10248342516054618	0.058412833603092976	0.08040654282938269	51.0	1.7544676201963887	0.001214256256496213	3.264645628666913	14.0	0.07789022036963783	False	False										BTBD7	-
chr14	ENSG00000011114.10	93782601	-0.115163044296555	0.0426956627968949	False	False	93782621	T	A	-0.15267497994249374	0.05937977723132457	0.010658066857082931	64.0	2.5711612111261544	0.001214256256496213	3.264645628666913	14.0	0.07789022036963783	False	False										BTBD7	-
chr14	ENSG00000011114.10	93799285	0.0889067132919672	0.0347572777567975	False	False	93799301	CCG	CGG	0.10464689330537408	0.05474594291655626	0.056806263772956875	11.0	1.9115004278011398	0.001214256256496213	3.264645628666913	14.0	0.07789022036963783	False	False										BTBD7	-
chr14	ENSG00000011114.10	93838186	0.0525960001191405	0.0459388724550356	False	False	93838206	A	T	0.09736939982685308	0.0579455969277483	0.09394604351166652	46.0	1.6803589054102226	0.001214256256496213	3.264645628666913	14.0	0.07789022036963783	False	False										BTBD7	-
chr14	ENSG00000012963.9	93608703	-0.00170468476917605	0.0200936940343717	False	False	93608714	A	T	0.0017805378042485343	0.05546993169373917	0.9744126827776038	16.0	0.032099152637851576	0.09046383523509653	1.698101077586376	16.0	1.0	False	False										UBR7	+
chr14	ENSG00000012963.9	93635560	-0.0102591477518111	0.0214248060454918	False	False	93635589	AAAG	CTTT	-0.06810580162933895	0.05621279297947871	0.2265846407575169	26.0	1.2115712103862541	0.09046383523509653	1.698101077586376	16.0	1.0	False	False										UBR7	+
chr14	ENSG00000012963.9	93660210	0.00483062197704789	0.019830009878288	False	False	93660236	ATTT	AAAT	0.061824218542295126	0.05436926622456045	0.256297238258173	4.0	1.1371170301792122	0.09046383523509653	1.698101077586376	16.0	1.0	False	False										UBR7	+
chr14	ENSG00000012963.9	93664562	-0.0683023588115454	0.0323983071872171	True	False	93664576	A	T	-0.0946485899181571	0.05573790109873049	0.09046383523509653	22.0	1.698101077586376	0.09046383523509653	1.698101077586376	16.0	1.0	True	False	93700845.0	0.5528605673855043	0.6914367020933793	chr14:93700845						UBR7	+
chr14	ENSG00000012963.9	93668294	0.0140922621937946	0.0450256559234375	False	False	93668313	AAAG	CTTT	-0.0020172565404036336	0.05581444365472206	0.971191441877583	20.0	0.036142195609486616	0.09046383523509653	1.698101077586376	16.0	1.0	False	False										UBR7	+
chr14	ENSG00000012963.9	93680272	-0.0780338444404409	0.0426683610381506	False	False	93680290	T	A	-0.08428028355098137	0.054279659228372766	0.12143227314849712	4.0	1.552704728605349	0.09046383523509653	1.698101077586376	16.0	1.0	False	False										UBR7	+
chr14	ENSG00000012963.9	93684758	0.0118524967155079	0.026900815620102998	False	False	93684769	A	T	0.002202640986710011	0.05923474408293524	0.970363570802912	56.0	0.03718494982650838	0.09046383523509653	1.698101077586376	16.0	1.0	False	False										UBR7	+
chr14	ENSG00000012963.9	93713675	0.00200674287017669	0.0167058315898992	False	False	93713709	GTTT	AAAC	0.02326142346546711	0.05478483454964253	0.6714053800089279	8.0	0.4245960338602298	0.09046383523509653	1.698101077586376	16.0	1.0	False	False										UBR7	+
chr14	ENSG00000012963.9	93724547	-0.0219892333472989	0.0265932060747601	False	False	93724586	GT	AC	-0.06940225946967693	0.06059920128991823	0.25310900477571097	70.0	1.1452669010874117	0.09046383523509653	1.698101077586376	16.0	1.0	False	False										UBR7	+
chr14	ENSG00000012963.9	93767851	0.0049933823087274605	0.015167565670286999	False	False	93767865	AT	AT	0.016853570740717076	0.055806629792762484	0.7628480617671743	20.0	0.30199943632687887	0.09046383523509653	1.698101077586376	16.0	1.0	False	False										UBR7	+
chr14	ENSG00000012963.9	93780026	-0.00559952734028575	0.0165069645907463	False	False	93780084	AC	GT	-0.017712873382185447	0.05871280933248065	0.7631071359866459	51.0	0.30168669466794645	0.09046383523509653	1.698101077586376	16.0	1.0	False	False										UBR7	+
chr14	ENSG00000012963.9	93782601	0.00165425546747353	0.0183661345080442	False	False	93782621	T	A	-0.037610149365002114	0.0600416665392571	0.5315679278302143	64.0	0.6264008235083122	0.09046383523509653	1.698101077586376	16.0	1.0	False	False										UBR7	+
chr14	ENSG00000012963.9	93591001	0.0036102858356599704	0.0173881038593538	False	False	93591023	ATT	AAT	-0.03745245492660148	0.057032972736989165	0.5118781547124638	34.0	0.6566807432485701	0.09046383523509653	1.698101077586376	16.0	1.0	False	False										UBR7	+
chr14	ENSG00000012963.9	93595878	0.0011257235520417401	0.018692243642128997	False	False	93595903	AC	GT	-0.04894238388447026	0.0550657149016362	0.37476017384452187	12.0	0.888799572872085	0.09046383523509653	1.698101077586376	16.0	1.0	False	False										UBR7	+
chr14	ENSG00000012963.9	93599719	-0.0011396180713574699	0.0172525334645781	False	False	93599739	AAAAT	ATTTT	0.0071885501633231295	0.05463442479222935	0.8953990725440182	6.0	0.1315754707889879	0.09046383523509653	1.698101077586376	16.0	1.0	False	False										UBR7	+
chr14	ENSG00000012963.9	93601389	0.00045360179319206697	0.0150670977224966	False	False	93601403	ATT	AAT	0.011436294334077026	0.054550904884574584	0.8340722414300143	5.0	0.20964444784692982	0.09046383523509653	1.698101077586376	16.0	1.0	False	False										UBR7	+
chr14	ENSG00000100605.12	93608703	-0.00611766776423942	0.0230019254092572	False	False	93608714	A	T	-0.044622347407689625	0.05541476743229064	0.4212682471134399	16.0	0.8052428887698952	0.0009478527663190344	3.337124569353846	30.0	0.11597390870261066	False	False										ITPK1	-
chr14	ENSG00000100605.12	93635560	0.00204417236889406	0.0204418915969727	False	False	93635589	AAAG	CTTT	-0.03314709597599053	0.056312655264577675	0.5565339846128183	26.0	0.5886260525321213	0.0009478527663190344	3.337124569353846	30.0	0.11597390870261066	False	False										ITPK1	-
chr14	ENSG00000100605.12	93660210	-0.00343974298719775	0.0156787784290247	False	False	93660236	ATTT	AAAT	-0.034222009977615334	0.054441563532477664	0.5300362479282671	4.0	0.6286007924294799	0.0009478527663190344	3.337124569353846	30.0	0.11597390870261066	False	False										ITPK1	-
chr14	ENSG00000100605.12	93664562	0.0184062627946513	0.0273240298579215	False	False	93664576	A	T	0.01643978668792821	0.055981684572423474	0.7692058873826916	22.0	0.2936636654200726	0.0009478527663190344	3.337124569353846	30.0	0.11597390870261066	False	False										ITPK1	-
chr14	ENSG00000100605.12	93668294	-0.0098914152167409	0.0203885325667454	False	False	93668313	AAAG	CTTT	-0.023547276184854686	0.05579908120661502	0.6733066680853549	20.0	0.4220011454608529	0.0009478527663190344	3.337124569353846	30.0	0.11597390870261066	False	False										ITPK1	-
chr14	ENSG00000100605.12	93680272	-0.0084876758989648	0.0269587617887047	False	False	93680290	T	A	-0.012301408228007344	0.05446934932502882	0.8214620491451412	4.0	0.225840924858539	0.0009478527663190344	3.337124569353846	30.0	0.11597390870261066	False	False										ITPK1	-
chr14	ENSG00000100605.12	93591001	-0.0149483287361644	0.0373950569719108	False	False	93591023	ATT	AAT	-0.0381408284909804	0.057031486737462965	0.5041460893934078	34.0	0.6687679152843541	0.0009478527663190344	3.337124569353846	30.0	0.11597390870261066	False	False										ITPK1	-
chr14	ENSG00000100605.12	93595878	-0.0325086789865329	0.0420120809313487	False	False	93595903	AC	GT	-0.08401138645908472	0.05493688246110026	0.12716714247987507	12.0	1.5292346907120467	0.0009478527663190344	3.337124569353846	30.0	0.11597390870261066	False	False										ITPK1	-
chr14	ENSG00000100605.12	93599719	0.00018304123145485	0.0144622046001496	False	False	93599739	AAAAT	ATTTT	-0.002982289108010237	0.05463559350339023	0.9565015508879662	6.0	0.05458509584645001	0.0009478527663190344	3.337124569353846	30.0	0.11597390870261066	False	False										ITPK1	-
chr14	ENSG00000100605.12	93601389	0.00574407192584314	0.0201972451021852	False	False	93601403	ATT	AAT	0.05760582097090655	0.05446387972421622	0.29095728550527805	5.0	1.0576885316029614	0.0009478527663190344	3.337124569353846	30.0	0.11597390870261066	False	False										ITPK1	-
chr14	ENSG00000100605.12	93311394	-0.0187198212772779	0.0345436764386325	False	False	93311422	GTTTTT	AAAAAC	-0.10713605290703672	0.053999941717643	0.0480616600929593	2.0	1.984003121100276	0.0009478527663190344	3.337124569353846	30.0	0.11597390870261066	False	False										ITPK1	-
chr14	ENSG00000100605.12	93317498	0.009338140761160041	0.0282355360734075	False	False	93317508	A	T	0.07138623435519649	0.058073711358915175	0.21996330286768145	46.0	1.2292349272118226	0.0009478527663190344	3.337124569353846	30.0	0.11597390870261066	False	False										ITPK1	-
chr14	ENSG00000100605.12	93317860	-0.00778459390749645	0.0238967599219453	False	False	93317870	A	T	-0.08747468623918209	0.058396328653704574	0.13523058647112138	50.0	1.497948385726691	0.0009478527663190344	3.337124569353846	30.0	0.11597390870261066	False	False										ITPK1	-
chr14	ENSG00000100605.12	93342492	0.010692954258011998	0.028761024994956003	False	False	93342528	AC	GT	0.10401985824827388	0.05483270686292005	0.05869814358818148	12.0	1.8970403651295216	0.0009478527663190344	3.337124569353846	30.0	0.11597390870261066	False	False										ITPK1	-
chr14	ENSG00000100605.12	93350251	0.0158416722407822	0.0304487957165085	False	False	93350273	ATTT	AAAT	0.10135871476682848	0.05419292964003502	0.062304537562984375	4.0	1.8703309719567134	0.0009478527663190344	3.337124569353846	30.0	0.11597390870261066	False	False										ITPK1	-
chr14	ENSG00000100605.12	93351291	-0.0107782578449144	0.0265627453063913	False	False	93351305	A	T	-0.0989477335469659	0.0540460130092901	0.06800725205550275	2.0	1.8308054200030912	0.0009478527663190344	3.337124569353846	30.0	0.11597390870261066	False	False										ITPK1	-
chr14	ENSG00000100605.12	93355640	0.00101776355721223	0.0200664241254629	False	False	93355735	ATCC	ATGG	-0.005862196974074342	0.05954811019524421	0.921649104447246	59.0	0.09844471898190522	0.0009478527663190344	3.337124569353846	30.0	0.11597390870261066	False	False										ITPK1	-
chr14	ENSG00000100605.12	93362510	0.000886129349526309	0.0157428628942979	False	False	93362585	AGAT	ATCT	0.018519726569914016	0.05503874722542995	0.7367188422121786	11.0	0.3364852490929738	0.0009478527663190344	3.337124569353846	30.0	0.11597390870261066	False	False										ITPK1	-
chr14	ENSG00000100605.12	93364249	0.00616072724181685	0.0234637312213494	False	False	93364260	A	T	0.0540154863971036	0.05547444988653637	0.33093176885821	17.0	0.9737002621492087	0.0009478527663190344	3.337124569353846	30.0	0.11597390870261066	False	False										ITPK1	-
chr14	ENSG00000100605.12	93368703	0.0005959022095573491	0.0179737420758248	False	False	93368754	CCT	AGG	0.04970607639768472	0.05785683864868488	0.3909638171976624	43.0	0.8591218870340848	0.0009478527663190344	3.337124569353846	30.0	0.11597390870261066	False	False										ITPK1	-
chr14	ENSG00000100605.12	93377042	0.0085559190037949	0.0250815750364579	False	False	93377079	ATTT	AAAT	-0.018652050459075302	0.05520615744791178	0.7356834854170302	13.0	0.3378617770431481	0.0009478527663190344	3.337124569353846	30.0	0.11597390870261066	False	False										ITPK1	-
chr14	ENSG00000100605.12	93404300	0.00260996040547436	0.0154430669724747	False	False	93404327	GTTT	AAAC	0.026040246193206964	0.05453597288057085	0.6333254607384069	5.0	0.4774875154466006	0.0009478527663190344	3.337124569353846	30.0	0.11597390870261066	False	False										ITPK1	-
chr14	ENSG00000100605.12	93421083	0.0316129109129167	0.0390558728031575	False	False	93421098	CT	AG	0.09468147977709096	0.05398898083071108	0.0803797580969733	1.0	1.7537185981334984	0.0009478527663190344	3.337124569353846	30.0	0.11597390870261066	False	False										ITPK1	-
chr14	ENSG00000100605.12	93450166	-0.0933146055669744	0.0482134004122934	False	False	93450177	A	T	-0.13475802894186836	0.05636911045694954	0.01741769552729212	32.0	2.3906360744292097	0.0009478527663190344	3.337124569353846	30.0	0.11597390870261066	False	False										ITPK1	-
chr14	ENSG00000100605.12	93467642	0.0990436174330923	0.0462707334856798	True	False	93467672	AAAC	GTTT	0.13391341214018507	0.05422472639158661	0.0140258718739726	7.0	2.4696005134838774	0.0009478527663190344	3.337124569353846	30.0	0.11597390870261066	False	False										ITPK1	-
chr14	ENSG00000100605.12	93498696	-0.00532276810360528	0.0158769284250777	False	False	93498718	AAT	ATT	-0.01240358837297622	0.05430836653318602	0.8194793288698604	2.0	0.22839185128863715	0.0009478527663190344	3.337124569353846	30.0	0.11597390870261066	False	False										ITPK1	-
chr14	ENSG00000100605.12	93564802	-0.0233669521744959	0.0526021537406632	False	False	93564813	A	T	-0.14200658587508072	0.059050437743942766	0.01682664024728311	60.0	2.404835447467066	0.0009478527663190344	3.337124569353846	30.0	0.11597390870261066	False	False										ITPK1	-
chr14	ENSG00000100605.12	93570808	-0.00314967039354374	0.0171674128808365	False	False	93570818	A	T	-0.049010965330813686	0.0561867907940863	0.3837145243542861	25.0	0.8722862551525568	0.0009478527663190344	3.337124569353846	30.0	0.11597390870261066	False	False										ITPK1	-
chr14	ENSG00000100605.12	93573310	0.00380850048687258	0.0212035073079562	False	False	93573320	T	A	0.10538268571552946	0.057128610899775015	0.0660633669471188	38.0	1.8446568900547953	0.0009478527663190344	3.337124569353846	30.0	0.11597390870261066	False	False										ITPK1	-
chr14	ENSG00000165943.4	93608703	0.00355781848639069	0.0144377217369433	False	False	93608714	A	T	0.039041943888937065	0.055427727763065815	0.4817032517657712	16.0	0.7043756882083954	0.07938783024708489	1.7595713784322382	16.0	1.0	False	False										MOAP1	-
chr14	ENSG00000165943.4	93635560	0.00170663461763082	0.0208094541964436	False	False	93635589	AAAG	CTTT	0.0493276127042883	0.0562750272118822	0.3814016060205466	26.0	0.8765453372161678	0.07938783024708489	1.7595713784322382	16.0	1.0	False	False										MOAP1	-
chr14	ENSG00000165943.4	93660210	-0.00109963700732965	0.0166411531559897	False	False	93660236	ATTT	AAAT	0.027488420123628083	0.05445288674309285	0.6140214733460652	4.0	0.5048110718779274	0.07938783024708489	1.7595713784322382	16.0	1.0	False	False										MOAP1	-
chr14	ENSG00000165943.4	93664562	-0.00393889611541994	0.0191446775588151	False	False	93664576	A	T	0.03596458818417796	0.05595302968583801	0.5208390155892022	22.0	0.6427639108393227	0.07938783024708489	1.7595713784322382	16.0	1.0	False	False										MOAP1	-
chr14	ENSG00000165943.4	93668294	0.0060170961972476	0.0167675720514971	False	False	93668313	AAAG	CTTT	0.03668301682513268	0.055776991322464865	0.5112196512503142	20.0	0.6576729213136698	0.07938783024708489	1.7595713784322382	16.0	1.0	False	False										MOAP1	-
chr14	ENSG00000165943.4	93680272	0.0110580089488614	0.0268427746794695	False	False	93680290	T	A	0.09541267427026852	0.05422495241726444	0.07938783024708489	4.0	1.7595713784322382	0.07938783024708489	1.7595713784322382	16.0	1.0	True	False	93644244.0	0.06639791133251151	0.22724160498310117	chr14:93644244						MOAP1	-
chr14	ENSG00000165943.4	93684758	0.0110766330801164	0.0220081113062167	False	False	93684769	A	T	0.06502438180641726	0.0591095275299123	0.2722316741296293	56.0	1.100066004985605	0.07938783024708489	1.7595713784322382	16.0	1.0	False	False										MOAP1	-
chr14	ENSG00000165943.4	93713675	-0.000881708622020773	0.0172989098320971	False	False	93713709	GTTT	AAAC	0.050126804696566635	0.054730771671158175	0.3603927423272649	8.0	0.9158797357681379	0.07938783024708489	1.7595713784322382	16.0	1.0	False	False										MOAP1	-
chr14	ENSG00000165943.4	93724547	-0.00024293204291815897	0.0162241933769917	False	False	93724586	GT	AC	-0.018561877139273892	0.0607352082645742	0.7601288315139285	70.0	0.3056197166298467	0.07938783024708489	1.7595713784322382	16.0	1.0	False	False										MOAP1	-
chr14	ENSG00000165943.4	93591001	0.007571559332366629	0.0206835293236509	False	False	93591023	ATT	AAT	0.037770148910099964	0.05703229029526592	0.5083020647216989	34.0	0.6622590240468591	0.07938783024708489	1.7595713784322382	16.0	1.0	False	False										MOAP1	-
chr14	ENSG00000165943.4	93595878	0.0069953314028790015	0.0220316731185649	False	False	93595903	AC	GT	-0.04411875589943205	0.055078102472482265	0.4236971694554612	12.0	0.8010217113320917	0.07938783024708489	1.7595713784322382	16.0	1.0	False	False										MOAP1	-
chr14	ENSG00000165943.4	93599719	0.000127443529261471	0.0133201376468425	False	False	93599739	AAAAT	ATTTT	0.02524182506013363	0.05461842809314524	0.6442748200823887	6.0	0.4621485081388043	0.07938783024708489	1.7595713784322382	16.0	1.0	False	False										MOAP1	-
chr14	ENSG00000165943.4	93601389	-0.000453558814421256	0.013850470502138	False	False	93601403	ATT	AAT	0.01594594994873421	0.054547536244617265	0.7702137867668266	5.0	0.292331259054945	0.07938783024708489	1.7595713784322382	16.0	1.0	False	False										MOAP1	-
chr14	ENSG00000165943.4	93564802	0.0211976355337894	0.0325275544131573	False	False	93564813	A	T	-0.03900848921723799	0.059609593968824134	0.5133896865680136	60.0	0.6543995122268316	0.07938783024708489	1.7595713784322382	16.0	1.0	False	False										MOAP1	-
chr14	ENSG00000165943.4	93570808	0.0237595175158673	0.0291923030591487	True	False	93570818	A	T	-0.036770025552995786	0.05621635323419688	0.5135356028626253	25.0	0.6540805911015279	0.07938783024708489	1.7595713784322382	16.0	1.0	False	False										MOAP1	-
chr14	ENSG00000165943.4	93573310	-0.0127101490953228	0.0341652654106389	False	False	93573320	T	A	0.05400562612841199	0.057364660420592524	0.34722724453084663	38.0	0.9414441876313326	0.07938783024708489	1.7595713784322382	16.0	1.0	False	False										MOAP1	-
chr14	ENSG00000170270.4	93608703	-0.000465341623711487	0.0158661021171355	False	False	93608714	A	T	-0.017400228665292027	0.055461621714545765	0.7539239026996016	16.0	0.31373458127223347	8.048741939327887e-06	4.534134555290854	16.0	0.0012778797428798533	False	False										C14orf142	-
chr14	ENSG00000170270.4	93635560	0.0015322791132475	0.0164644305092479	False	False	93635589	AAAG	CTTT	0.02304943297262655	0.056328647977587624	0.6826742333525935	26.0	0.40919556567020027	8.048741939327887e-06	4.534134555290854	16.0	0.0012778797428798533	False	False										C14orf142	-
chr14	ENSG00000170270.4	93660210	0.000704425458133575	0.016507285261597	False	False	93660236	ATTT	AAAT	-0.02071801406506655	0.0544617788251431	0.7038779086090146	4.0	0.380413833554437	8.048741939327887e-06	4.534134555290854	16.0	0.0012778797428798533	False	False										C14orf142	-
chr14	ENSG00000170270.4	93664562	0.0874704048427449	0.0359323483153857	False	False	93664576	A	T	0.11512137753786028	0.05561700277995059	0.039266705074254976	22.0	2.0698953878068465	8.048741939327887e-06	4.534134555290854	16.0	0.0012778797428798533	False	False										C14orf142	-
chr14	ENSG00000170270.4	93668294	-0.0204525867700866	0.02347561587084	False	False	93668313	AAAG	CTTT	-0.03904446318954364	0.05577199718005863	0.4843888385306878	20.0	0.7000728889713143	8.048741939327887e-06	4.534134555290854	16.0	0.0012778797428798533	False	False										C14orf142	-
chr14	ENSG00000170270.4	93684758	0.0075379520670596	0.0199601912215239	False	False	93684769	A	T	0.07520605046793351	0.059067135457320064	0.20397396184236702	56.0	1.2732300269119177	8.048741939327887e-06	4.534134555290854	16.0	0.0012778797428798533	False	False										C14orf142	-
chr14	ENSG00000170270.4	93713675	0.0055374917641711294	0.0179351645029254	False	False	93713709	GTTT	AAAC	-0.016616191369854594	0.05479209687932657	0.7618819311994733	8.0	0.3032589062333184	8.048741939327887e-06	4.534134555290854	16.0	0.0012778797428798533	False	False										C14orf142	-
chr14	ENSG00000170270.4	93724547	0.00499084242137809	0.0231061501477634	False	False	93724586	GT	AC	-0.028601805160281088	0.06072082193744225	0.637992649911246	70.0	0.4710378457944485	8.048741939327887e-06	4.534134555290854	16.0	0.0012778797428798533	False	False										C14orf142	-
chr14	ENSG00000170270.4	93767851	0.0190636411042366	0.0261979006606662	False	False	93767865	AT	AT	-0.029206658351018638	0.05579074642473592	0.6009850333949378	20.0	0.5235036313848149	8.048741939327887e-06	4.534134555290854	16.0	0.0012778797428798533	False	False										C14orf142	-
chr14	ENSG00000170270.4	93591001	-0.0104398109721805	0.0246244162198544	False	False	93591023	ATT	AAT	-0.09320761342224876	0.056824558300606724	0.10197321908708687	34.0	1.6402699151513433	8.048741939327887e-06	4.534134555290854	16.0	0.0012778797428798533	False	False										C14orf142	-
chr14	ENSG00000170270.4	93595878	-0.0159797693875278	0.0292387524807493	False	False	93595903	AC	GT	-0.11478663540219672	0.05476737287574943	0.03685527820455056	12.0	2.095894496575777	8.048741939327887e-06	4.534134555290854	16.0	0.0012778797428798533	False	False										C14orf142	-
chr14	ENSG00000170270.4	93599719	0.00547704530272439	0.021134192365986	False	False	93599739	AAAAT	ATTTT	0.04422872157231407	0.05458237155111093	0.4183364279548813	6.0	0.8103114671537915	8.048741939327887e-06	4.534134555290854	16.0	0.0012778797428798533	False	False										C14orf142	-
chr14	ENSG00000170270.4	93601389	0.00038323040743815697	0.01573315882817	False	False	93601403	ATT	AAT	0.005879720447221508	0.05455352954644263	0.9142353942518217	5.0	0.10777891909296118	8.048741939327887e-06	4.534134555290854	16.0	0.0012778797428798533	False	False										C14orf142	-
chr14	ENSG00000170270.4	93570808	-0.00411189055109725	0.0178065446958394	False	False	93570818	A	T	-0.029318327036937125	0.05623021271375973	0.6024546791319096	25.0	0.5213981171684743	8.048741939327887e-06	4.534134555290854	16.0	0.0012778797428798533	False	False										C14orf142	-
chr14	ENSG00000170270.4	93573310	0.008895242448503659	0.0235412695204852	False	False	93573320	T	A	0.07233838330808226	0.05729799235910511	0.20774180372195866	38.0	1.2624942049402732	8.048741939327887e-06	4.534134555290854	16.0	0.0012778797428798533	False	False										C14orf142	-
chr14	ENSG00000133958.9	93713675	9.30027105314221e-05	0.0171502265411612	False	False	93713709	GTTT	AAAC	0.0001254095471001776	0.05479966200418671	0.9981754055291656	8.0	0.002288509500124221	0.02406340045939832	2.2663526826409943	31.0	1.0	False	False										UNC79	+
chr14	ENSG00000133958.9	93724547	0.0003570041932753	0.0155099095304048	False	False	93724586	GT	AC	-0.026887820260723533	0.060723711762296816	0.6582712435407136	70.0	0.44278947186193096	0.02406340045939832	2.2663526826409943	31.0	1.0	False	False										UNC79	+
chr14	ENSG00000133958.9	93767851	-0.0943765618619918	0.0467121144647363	False	False	93767865	AT	AT	-0.1241507486840266	0.05538274053270915	0.02566451694633929	20.0	2.241686624566781	0.02406340045939832	2.2663526826409943	31.0	1.0	False	False										UNC79	+
chr14	ENSG00000133958.9	93780026	0.07423160556906401	0.045692763554754996	False	False	93780084	AC	GT	0.07639211726733555	0.058550427555770175	0.1930214317546192	51.0	1.3047234743857488	0.02406340045939832	2.2663526826409943	31.0	1.0	False	False										UNC79	+
chr14	ENSG00000133958.9	93782601	-0.0881442327284908	0.0533714891387799	False	False	93782621	T	A	-0.1207478354340353	0.059644553654483685	0.043882573611143165	64.0	2.0244570213991078	0.02406340045939832	2.2663526826409943	31.0	1.0	False	False										UNC79	+
chr14	ENSG00000133958.9	93799285	0.0337069639168332	0.037816259469257	False	False	93799301	CCG	CGG	0.10498055060235248	0.05474400711618632	0.056016719528853474	11.0	1.9176628846249104	0.02406340045939832	2.2663526826409943	31.0	1.0	False	False										UNC79	+
chr14	ENSG00000133958.9	93838186	-0.0225632339541307	0.0371026978929173	False	False	93838206	A	T	-0.07275713516153044	0.05806794381812305	0.21121047660757766	46.0	1.2529655844094634	0.02406340045939832	2.2663526826409943	31.0	1.0	False	False										UNC79	+
chr14	ENSG00000133958.9	93909570	0.000667553901883408	0.0177756419486576	False	False	93909603	AAAT	ATTT	-0.025692660093489524	0.05570942489753447	0.6449732675110709	19.0	0.46119054613731264	0.02406340045939832	2.2663526826409943	31.0	1.0	False	False										UNC79	+
chr14	ENSG00000133958.9	93922259	0.0174031827020025	0.0323110123393505	False	False	93922300	GT	AC	0.11005000240667824	0.057194017336666673	0.05527501427820829	39.0	1.9241523419989939	0.02406340045939832	2.2663526826409943	31.0	1.0	False	False										UNC79	+
chr14	ENSG00000133958.9	93953908	0.006358369370295229	0.0236401766770434	False	False	93953918	T	A	0.018784440359578384	0.057156108463065985	0.7426439194785024	35.0	0.32865149263471644	0.02406340045939832	2.2663526826409943	31.0	1.0	False	False										UNC79	+
chr14	ENSG00000133958.9	93968033	-0.0014711643890777302	0.0245404955484574	False	False	93968049	A	T	0.0010457046205878187	0.05538484728053217	0.9849478271405244	15.0	0.018880698818057137	0.02406340045939832	2.2663526826409943	31.0	1.0	False	False										UNC79	+
chr14	ENSG00000133958.9	93979518	0.0986980587816688	0.0483447861523622	False	False	93979586	CCTT	AAGG	0.11357945781271812	0.058042579015005924	0.05131695864302263	48.0	1.95682996414329	0.02406340045939832	2.2663526826409943	31.0	1.0	False	False										UNC79	+
chr14	ENSG00000133958.9	93981611	-0.0836318987214762	0.050164969447946996	False	False	93981637	GT	AC	-0.06708133897985052	0.057130856236339386	0.24124291345314075	36.0	1.1741700264800496	0.02406340045939832	2.2663526826409943	31.0	1.0	False	False										UNC79	+
chr14	ENSG00000133958.9	93982234	-0.10169803497151401	0.04643958959484901	False	False	93982248	T	A	-0.10186330992762403	0.05613972179612069	0.07056103499085584	27.0	1.8144605400353604	0.02406340045939832	2.2663526826409943	31.0	1.0	False	False										UNC79	+
chr14	ENSG00000133958.9	93984242	-0.0434578788863775	0.0448033950423489	False	False	93984287	GT	AC	-0.09408447764699067	0.05627261664075259	0.0955353419995231	28.0	1.6719406927108267	0.02406340045939832	2.2663526826409943	31.0	1.0	False	False										UNC79	+
chr14	ENSG00000133958.9	94023031	0.00205978590719623	0.0197697229047382	False	False	94023042	A	T	0.03374741493502016	0.058287964241855984	0.5630477214245492	47.0	0.5789774162465343	0.02406340045939832	2.2663526826409943	31.0	1.0	False	False										UNC79	+
chr14	ENSG00000133958.9	94064712	-0.0539815455617604	0.0436647273883259	False	False	94064756	GT	AC	-0.043945788904817665	0.059703695974296124	0.4623074467828875	61.0	0.7360647977930442	0.02406340045939832	2.2663526826409943	31.0	1.0	False	False										UNC79	+
chr14	ENSG00000133958.9	94065700	-0.00438186660283865	0.0196631814343333	False	False	94065738	GT	AC	-0.04272229669918052	0.05559068694316937	0.4427425965171524	18.0	0.7685153583882806	0.02406340045939832	2.2663526826409943	31.0	1.0	False	False										UNC79	+
chr14	ENSG00000133958.9	94078191	-0.008541571334340909	0.0233212624868937	False	False	94078201	A	T	-0.07277614720371224	0.056554433625447376	0.1991092731909513	30.0	1.2868336315716493	0.02406340045939832	2.2663526826409943	31.0	1.0	False	False										UNC79	+
chr14	ENSG00000133958.9	94079648	0.0012796012885698	0.032414539009347	False	False	94079685	GT	AC	-0.006494447236064843	0.05763782621232383	0.910361883741854	40.0	0.11267682462799461	0.02406340045939832	2.2663526826409943	31.0	1.0	False	False										UNC79	+
chr14	ENSG00000133958.9	94119669	0.00605096581610864	0.0243296394066925	False	False	94119686	AT	AT	-0.007174426322846289	0.06019137738596241	0.9052086947001116	65.0	0.11919358942132266	0.02406340045939832	2.2663526826409943	31.0	1.0	False	False										UNC79	+
chr14	ENSG00000133958.9	94122796	0.00718326100274184	0.0262209119242442	False	False	94122807	A	T	-0.017804772646306446	0.059539693836093824	0.7651294944538416	59.0	0.2990403796049239	0.02406340045939832	2.2663526826409943	31.0	1.0	False	False										UNC79	+
chr14	ENSG00000133958.9	94129224	0.0348066055570682	0.0371036440368138	False	False	94129258	AC	GT	0.10088703977894158	0.05544349160636525	0.06974273395858198	19.0	1.8196371991723395	0.02406340045939832	2.2663526826409943	31.0	1.0	False	False										UNC79	+
chr14	ENSG00000133958.9	94132403	-0.0138338287993846	0.0298537242264797	False	False	94132433	GT	AC	-0.023093678963287425	0.05571295895037372	0.6787753311694429	19.0	0.41451180117462627	0.02406340045939832	2.2663526826409943	31.0	1.0	False	False										UNC79	+
chr14	ENSG00000133958.9	94145804	-0.042716962051888	0.0409452302913837	False	False	94145814	A	T	-0.1061731602326864	0.05515648396352951	0.055108896662233814	16.0	1.924944314849548	0.02406340045939832	2.2663526826409943	31.0	1.0	False	False										UNC79	+
chr14	ENSG00000133958.9	94223546	0.000594847929423813	0.0157847489013608	False	False	94223593	AAGG	CCTT	0.036900942686819316	0.054680298930275206	0.5002386017906916	7.0	0.6748489567307051	0.02406340045939832	2.2663526826409943	31.0	1.0	False	False										UNC79	+
chr14	ENSG00000133958.9	94237405	-0.0084441908787116	0.0243779874490758	False	False	94237416	GT	AC	-0.06068786416240736	0.054373065179762835	0.2651581110918609	4.0	1.116138366703572	0.02406340045939832	2.2663526826409943	31.0	1.0	False	False										UNC79	+
chr14	ENSG00000133958.9	94237487	0.00249428112806235	0.015556611554415	False	False	94237498	GT	AC	0.05586147241855122	0.054307896488481666	0.3043999847835829	3.0	1.028606814671952	0.02406340045939832	2.2663526826409943	31.0	1.0	False	False										UNC79	+
chr14	ENSG00000133958.9	94248616	0.0283957571934147	0.0355460845871247	False	False	94248670	AAAT	ATTT	0.09676964943044904	0.05421781641729658	0.07518808796683947	4.0	1.7848311832709212	0.02406340045939832	2.2663526826409943	31.0	1.0	False	False										UNC79	+
chr14	ENSG00000133958.9	94248805	-0.004243621617985921	0.0403272260590089	False	False	94248815	T	A						0.02406340045939832	2.2663526826409943	31.0	1.0	False	False										UNC79	+
chr14	ENSG00000133958.9	94252250	-0.0028920193792971102	0.0163162316462672	False	False	94252265	AC	GT	-0.005516477635790078	0.05423178925779108	0.9190385949283156	1.0	0.10172036938644001	0.02406340045939832	2.2663526826409943	31.0	1.0	False	False										UNC79	+
chr14	ENSG00000187581.2	93713675	-0.000277394309485465	0.0166267824233942	False	False	93713709	GTTT	AAAC	-0.01634893057355878	0.05479233831244147	0.7655993502451051	8.0	0.2983798661837087	0.14320348618026116	1.4681300958600045	8.0	1.0	False	False										COX8C	+
chr14	ENSG00000187581.2	93724547	-0.000762343527430275	0.0196227074604612	False	False	93724586	GT	AC	0.02065691429961239	0.0607327122044075	0.7340233929547855	70.0	0.340128302356852	0.14320348618026116	1.4681300958600045	8.0	1.0	False	False										COX8C	+
chr14	ENSG00000187581.2	93767851	0.00125075308574946	0.0203190013730927	False	False	93767865	AT	AT	0.03691292888520211	0.05577651879465794	0.5085738663768358	20.0	0.6618005153942574	0.14320348618026116	1.4681300958600045	8.0	1.0	False	False										COX8C	+
chr14	ENSG00000187581.2	93780026	-0.00543834371488476	0.0260561500095579	False	False	93780084	AC	GT	-0.07303024256872456	0.05856521810150695	0.21340732645170554	51.0	1.2469900213151501	0.14320348618026116	1.4681300958600045	8.0	1.0	False	False										COX8C	+
chr14	ENSG00000187581.2	93782601	0.00499927151500149	0.0313456505230418	False	False	93782621	T	A	0.08787018085301597	0.05985176729283189	0.14320348618026116	64.0	1.4681300958600045	0.14320348618026116	1.4681300958600045	8.0	1.0	True	False	93738751.0	0.5837502237001377	0.7158134345196231	chr14:93738751						COX8C	+
chr14	ENSG00000187581.2	93799285	0.00132987396445872	0.0209001135562608	False	False	93799301	CCG	CGG	-0.033493088506980136	0.0550173034219694	0.5430932586219255	11.0	0.6087737206983093	0.14320348618026116	1.4681300958600045	8.0	1.0	False	False										COX8C	+
chr14	ENSG00000187581.2	93838186	-0.00760385095566028	0.0204785152730578	True	False	93838206	A	T	-0.06399220307563526	0.0581029185633394	0.27163801347578137	46.0	1.1013595299154517	0.14320348618026116	1.4681300958600045	8.0	1.0	False	False										COX8C	+
chr14	ENSG00000187581.2	93909570	-0.00473306280236018	0.0194330088452387	False	False	93909603	AAAT	ATTT	-0.051518874267347935	0.055653815883030984	0.3552938822700298	19.0	0.9257024599288294	0.14320348618026116	1.4681300958600045	8.0	1.0	False	False										COX8C	+
chr14	ENSG00000012983.7	50786979	0.000904215527677984	0.0149952881233409	False	False	50786999	T	A	0.03873657215605215	0.05467649764883	0.4791485671398815	7.0	0.7084684246757172	0.046984443449632284	1.9950650866472641	19.0	1.0	False	False										MAP4K5	-
chr14	ENSG00000012983.7	50816461	-0.0423935584235811	0.028791661191242	True	False	50816499	GTT	AAC	-0.07103012463308575	0.054743507107836036	0.19535736560174474	9.0	1.2975077481456871	0.046984443449632284	1.9950650866472641	19.0	1.0	False	False										MAP4K5	-
chr14	ENSG00000012983.7	50819054	-0.00392446700812919	0.0182738769734167	False	False	50819066	AT	AT	-0.04825425691749456	0.054653824194377074	0.3779214088288447	7.0	0.8829072371199065	0.046984443449632284	1.9950650866472641	19.0	1.0	False	False										MAP4K5	-
chr14	ENSG00000012983.7	50839615	0.0236700266162259	0.0310531579866401	False	False	50839625	T	A	0.07808937452583588	0.05784869529581594	0.1780791768693986	44.0	1.3498899867407017	0.046984443449632284	1.9950650866472641	19.0	1.0	False	False										MAP4K5	-
chr14	ENSG00000012983.7	50848469	0.00316268087095987	0.0205212459387342	False	False	50848507	GTTT	AAAC	0.07838474364320037	0.05438661840745011	0.1504452016435322	5.0	1.4412505490957845	0.046984443449632284	1.9950650866472641	19.0	1.0	False	False										MAP4K5	-
chr14	ENSG00000012983.7	50853745	0.0297095370750847	0.0372981636390824	False	False	50853763	A	T	0.04600589153623516	0.060238418968264776	0.4456828582389277	66.0	0.7637300633748755	0.046984443449632284	1.9950650866472641	19.0	1.0	False	False										MAP4K5	-
chr14	ENSG00000012983.7	50854242	-0.0290141047480402	0.033564998689416	False	False	50854253	A	T	-0.091085979128896	0.057115515002208815	0.1118032620888735	37.0	1.594767711109205	0.046984443449632284	1.9950650866472641	19.0	1.0	False	False										MAP4K5	-
chr14	ENSG00000012983.7	50894989	0.00213209861203777	0.0174973231067221	False	False	50895000	T	A	0.021642216975919733	0.06007010388425822	0.7189103260538603	64.0	0.36028266269722936	0.046984443449632284	1.9950650866472641	19.0	1.0	False	False										MAP4K5	-
chr14	ENSG00000012983.7	50899275	0.00248218176329187	0.0165400605320296	False	False	50899302	A	T	0.02604573315706081	0.059423663648061814	0.6614990458814882	58.0	0.4383057448513666	0.046984443449632284	1.9950650866472641	19.0	1.0	False	False										MAP4K5	-
chr14	ENSG00000012983.7	50916656	-0.00621596982696832	0.0260122231397353	False	False	50916676	GTT	AAC	-0.018605910276506474	0.05462637873809826	0.7336159383176979	6.0	0.34060303293599237	0.046984443449632284	1.9950650866472641	19.0	1.0	False	False										MAP4K5	-
chr14	ENSG00000012983.7	50937372	0.0060709265162022	0.0168682762445813	False	False	50937407	AC	GT	0.004053871291576468	0.0552996719614547	0.9416063791727922	14.0	0.0733073298228988	0.046984443449632284	1.9950650866472641	19.0	1.0	False	False										MAP4K5	-
chr14	ENSG00000012983.7	50980962	0.00037967896903566204	0.018476195395068	False	False	50980972	T	A	0.0636943750457797	0.05985423019818225	0.2881804352304568	63.0	1.0641582864716899	0.046984443449632284	1.9950650866472641	19.0	1.0	False	False										MAP4K5	-
chr14	ENSG00000012983.7	51020828	-0.0142276266837872	0.02103912651026	False	False	51020839	T	A	-0.03259154970304167	0.05848948479691076	0.5778035387258207	49.0	0.5572206665216354	0.046984443449632284	1.9950650866472641	19.0	1.0	False	False										MAP4K5	-
chr14	ENSG00000012983.7	51021981	0.0291150366420605	0.0415889695191472	False	False	51022016	GTTTT	AAAAC	0.04165372849532214	0.054588418401611286	0.4459701763212467	6.0	0.7630506564391073	0.046984443449632284	1.9950650866472641	19.0	1.0	False	False										MAP4K5	-
chr14	ENSG00000012983.7	51062237	0.0044605057170997	0.0240664270698096	False	False	51062279	CT	AG	0.009083252986696034	0.05802349154228989	0.8757102775290404	44.0	0.15654440546852974	0.046984443449632284	1.9950650866472641	19.0	1.0	False	False										MAP4K5	-
chr14	ENSG00000012983.7	51085578	-0.0188782560980758	0.0327149540373112	False	False	51085610	GT	AC	-0.03295814695230544	0.06082499975033015	0.5883673471517081	71.0	0.5418519866434779	0.046984443449632284	1.9950650866472641	19.0	1.0	False	False										MAP4K5	-
chr14	ENSG00000012983.7	51091793	-0.0543651789238984	0.047790648500371	False	False	51091810	A	T	-0.08459791974103306	0.055356398360356884	0.12742834961666874	17.0	1.5282410389187693	0.046984443449632284	1.9950650866472641	19.0	1.0	False	False										MAP4K5	-
chr14	ENSG00000012983.7	51108110	0.019052157625741	0.0296679350471858	False	False	51108121	A	T	0.0501468327288802	0.057662387948218624	0.38517998794134206	41.0	0.8696627821572797	0.046984443449632284	1.9950650866472641	19.0	1.0	False	False										MAP4K5	-
chr14	ENSG00000087299.7	50786979	-0.18772228950086198	0.0479107003565317	False	False	50786999	T	A	-0.22507159714808575	0.053313634664964006	3.12991782530119e-05	7.0	4.2216517137218466	2.0635897542250323e-07	5.3110669741606475	28.0	7.80469644596186e-05	False	False										L2HGDH	-
chr14	ENSG00000087299.7	50816461	0.0465609149467257	0.0467180209884521	False	False	50816499	GTT	AAC	0.08885104095124273	0.054665067051900745	0.10503228553093576	9.0	1.6253714802340724	2.0635897542250323e-07	5.3110669741606475	28.0	7.80469644596186e-05	False	False										L2HGDH	-
chr14	ENSG00000087299.7	50819054	0.00663904760964345	0.0223138078871535	False	False	50819066	AT	AT	0.057497956293193826	0.05462704209099272	0.29330595329713083	7.0	1.0525548170340067	2.0635897542250323e-07	5.3110669741606475	28.0	7.80469644596186e-05	False	False										L2HGDH	-
chr14	ENSG00000087299.7	50839615	-0.0496526258810696	0.0528038464648748	False	False	50839625	T	A	-0.13129458908190547	0.05752357826863391	0.023169750043547942	44.0	2.2824482244265556	2.0635897542250323e-07	5.3110669741606475	28.0	7.80469644596186e-05	False	False										L2HGDH	-
chr14	ENSG00000087299.7	50848469	-0.00148386337764693	0.0228111800801691	False	False	50848507	GTTT	AAAC	-0.04681682691602873	0.0544946530993746	0.3908930732137338	5.0	0.859108632743384	2.0635897542250323e-07	5.3110669741606475	28.0	7.80469644596186e-05	False	False										L2HGDH	-
chr14	ENSG00000087299.7	50853745	-0.0199072060101369	0.03786710964843	False	False	50853763	A	T	-0.10311599658758824	0.059980817880620575	0.08671241739017974	66.0	1.7191495586608927	2.0635897542250323e-07	5.3110669741606475	28.0	7.80469644596186e-05	False	False										L2HGDH	-
chr14	ENSG00000087299.7	50854242	0.00226395765995463	0.0186707924569392	False	False	50854253	A	T	0.042401204045415516	0.05730235304182488	0.459897911181375	37.0	0.7399557224895627	2.0635897542250323e-07	5.3110669741606475	28.0	7.80469644596186e-05	False	False										L2HGDH	-
chr14	ENSG00000087299.7	50613748	-0.10000497010841901	0.0563125008527793	False	False	50613771	A	T	-0.16617074399514942	0.058721221526710436	0.0049919333152625344	59.0	2.8298243748141987	2.0635897542250323e-07	5.3110669741606475	28.0	7.80469644596186e-05	False	False										L2HGDH	-
chr14	ENSG00000087299.7	50619683	0.00554114438115357	0.0180426028707601	False	False	50619694	A	T	0.04533473110674687	0.057868885652794716	0.4340119288562687	43.0	0.783404252481186	2.0635897542250323e-07	5.3110669741606475	28.0	7.80469644596186e-05	False	False										L2HGDH	-
chr14	ENSG00000087299.7	50622976	-0.0413805315316057	0.0506589134962325	False	False	50622999	AC	GT	-0.14269131007139849	0.058628751405208325	0.015555278461338619	56.0	2.433811170311268	2.0635897542250323e-07	5.3110669741606475	28.0	7.80469644596186e-05	False	False										L2HGDH	-
chr14	ENSG00000087299.7	50631350	-0.00670015046061894	0.0243321498151378	False	False	50631382	A	T	-0.08846776512093815	0.06061943993700328	0.14561859983312786	71.0	1.459395949762573	2.0635897542250323e-07	5.3110669741606475	28.0	7.80469644596186e-05	False	False										L2HGDH	-
chr14	ENSG00000087299.7	50634084	-0.00623969902878711	0.0202975654920112	False	False	50634103	A	T	-0.04342850490787474	0.054261302805841474	0.4240635326245927	2.0	0.8003586840380741	2.0635897542250323e-07	5.3110669741606475	28.0	7.80469644596186e-05	False	False										L2HGDH	-
chr14	ENSG00000087299.7	50636037	-0.0546464930126591	0.0475562876960245	False	False	50636059	AAAAAT	ATTTTT	-0.08326412515212632	0.0549403402724099	0.1305965954010084	12.0	1.5155371215263505	2.0635897542250323e-07	5.3110669741606475	28.0	7.80469644596186e-05	False	False										L2HGDH	-
chr14	ENSG00000087299.7	50646708	0.0122255738910341	0.0295123208146946	False	False	50646737	ATTT	AAAT	0.10154236900467706	0.05668576939817191	0.07422362239480226	33.0	1.7913202922487237	2.0635897542250323e-07	5.3110669741606475	28.0	7.80469644596186e-05	False	False										L2HGDH	-
chr14	ENSG00000087299.7	50670310	0.0205709868475374	0.0350752750545288	False	False	50670326	AT	AT	0.08551549602510063	0.055784153544214114	0.12627409170246506	22.0	1.5329711144101463	2.0635897542250323e-07	5.3110669741606475	28.0	7.80469644596186e-05	False	False										L2HGDH	-
chr14	ENSG00000087299.7	50671601	-0.0164249371234672	0.0331774730399265	False	False	50671633	T	A	-0.06860077118852279	0.05769525331276295	0.23537548535028024	42.0	1.18901932567384	2.0635897542250323e-07	5.3110669741606475	28.0	7.80469644596186e-05	False	False										L2HGDH	-
chr14	ENSG00000087299.7	50677751	-0.0040108927401796895	0.0210466650601514	False	False	50677766	AT	AT	-0.02352662269983196	0.05641764467478914	0.6769573273260329	27.0	0.41700823980596086	2.0635897542250323e-07	5.3110669741606475	28.0	7.80469644596186e-05	False	False										L2HGDH	-
chr14	ENSG00000087299.7	50678330	0.0086160458285689	0.0278276977697892	False	False	50678350	ATT	AAT	0.04043871345883665	0.05711943428225474	0.47950422470431	35.0	0.7079676815251604	2.0635897542250323e-07	5.3110669741606475	28.0	7.80469644596186e-05	False	False										L2HGDH	-
chr14	ENSG00000087299.7	50681032	-0.0159876228658601	0.034681017563888	False	False	50681043	A	T	-0.02483438404781526	0.05932078149768725	0.6757915797840548	57.0	0.41864559806555285	2.0635897542250323e-07	5.3110669741606475	28.0	7.80469644596186e-05	False	False										L2HGDH	-
chr14	ENSG00000087299.7	50682444	-0.00130749958662946	0.0145114580467462	False	False	50682464	A	T	-0.017048710122858562	0.05454654362176206	0.7548138431912804	5.0	0.31255344501895727	2.0635897542250323e-07	5.3110669741606475	28.0	7.80469644596186e-05	False	False										L2HGDH	-
chr14	ENSG00000087299.7	50683454	0.0182310690413047	0.0324485330843402	False	False	50683508	AAAAAT	ATTTTT	0.07190489444585503	0.05441325791905192	0.1872474280611532	5.0	1.321459092797285	2.0635897542250323e-07	5.3110669741606475	28.0	7.80469644596186e-05	False	False										L2HGDH	-
chr14	ENSG00000087299.7	50692671	0.137505118212444	0.0539072898270855	False	False	50692689	AAAC	GTTT	0.2147511821764457	0.053045367396443326	6.393018213349761e-05	2.0	4.0484436759852604	2.0635897542250323e-07	5.3110669741606475	28.0	7.80469644596186e-05	False	False										L2HGDH	-
chr14	ENSG00000087299.7	50702220	0.160622796233559	0.0521957118935163	False	False	50702244	AT	AT	0.2423149631242163	0.05573639805494223	1.882381222226804e-05	38.0	4.347517449644916	2.0635897542250323e-07	5.3110669741606475	28.0	7.80469644596186e-05	False	False										L2HGDH	-
chr14	ENSG00000087299.7	50718817	-0.0300885823483399	0.0411541483397603	False	False	50718828	A	T	-0.0999869247916412	0.05883491824115211	0.09032198364715442	55.0	1.6994486910275894	2.0635897542250323e-07	5.3110669741606475	28.0	7.80469644596186e-05	False	False										L2HGDH	-
chr14	ENSG00000087299.7	50737207	0.112108043981843	0.0462109626932342	False	False	50737239	GTT	AAC	0.16475017202051315	0.05396986797426247	0.0024504555790757377	7.0	3.0526324818708166	2.0635897542250323e-07	5.3110669741606475	28.0	7.80469644596186e-05	False	False										L2HGDH	-
chr14	ENSG00000087299.7	50764090	-0.19956182444589202	0.0445507183359796	False	False	50764114	AC	GT	-0.2361238983707519	0.05293312237126123	1.1142277440874241e-05	4.0	4.460796714666311	2.0635897542250323e-07	5.3110669741606475	28.0	7.80469644596186e-05	False	False										L2HGDH	-
chr14	ENSG00000087299.7	50764653	0.176447680318534	0.0472394111321794	False	False	50764663	A	T	0.2412389873589932	0.055297417537279465	1.7558072283547753e-05	33.0	4.362572396737313	2.0635897542250323e-07	5.3110669741606475	28.0	7.80469644596186e-05	False	False										L2HGDH	-
chr14	ENSG00000087299.7	50779338	0.0147708299340604	0.0438182801755391	False	False	50779360	CCCCCG	CGGGGG						2.0635897542250323e-07	5.3110669741606475	28.0	7.80469644596186e-05	False	False										L2HGDH	-
chr14	ENSG00000100485.7	50786979	-0.0363862550491964	0.0257033049387756	False	False	50786999	T	A	-0.07829783691396346	0.05454958324441631	0.15212268510304716	7.0	1.4353516976131622	0.024681161933217337	2.258459715444968	34.0	1.0	False	False										SOS2	-
chr14	ENSG00000100485.7	50619683	-0.00236865321061529	0.0425861975487227	False	False	50619694	A	T	0.04268432154966234	0.05787564917501142	0.4613878358662829	43.0	0.7375178016679916	0.024681161933217337	2.258459715444968	34.0	1.0	False	False										SOS2	-
chr14	ENSG00000100485.7	50622976	-0.02775837885855	0.0372796358428128	False	False	50622999	AC	GT	-0.08699571836481856	0.05901030968461656	0.14151906277547524	56.0	1.4742460907216275	0.024681161933217337	2.258459715444968	34.0	1.0	False	False										SOS2	-
chr14	ENSG00000100485.7	50631350	0.000617087212388821	0.0148596794381674	False	False	50631382	A	T	-0.005416428787766058	0.06085716922066407	0.9291460536985696	71.0	0.08900231241657734	0.024681161933217337	2.258459715444968	34.0	1.0	False	False										SOS2	-
chr14	ENSG00000100485.7	50634084	0.0245921756942398	0.0398342742184697	False	False	50634103	A	T	0.07114392968718428	0.05417491994128863	0.18999487855524155	2.0	1.3132263003671365	0.024681161933217337	2.258459715444968	34.0	1.0	False	False										SOS2	-
chr14	ENSG00000100485.7	50636037	-0.0104562424820034	0.029025534481314997	False	False	50636059	AAAAAT	ATTTTT	-0.07047211398883542	0.05499471323444136	0.2009435586665658	12.0	1.2814343387593314	0.024681161933217337	2.258459715444968	34.0	1.0	False	False										SOS2	-
chr14	ENSG00000100485.7	50646708	0.000631329398430073	0.0112140567397426	False	False	50646737	ATTT	AAAT	0.04572522887635564	0.0569206899663683	0.4224123391314383	33.0	0.8033147332432632	0.024681161933217337	2.258459715444968	34.0	1.0	False	False										SOS2	-
chr14	ENSG00000100485.7	50670310	0.00319404336936208	0.0249715923468227	False	False	50670326	AT	AT	0.0850305078880215	0.055786477522634485	0.12844610096239584	22.0	1.5242136027233788	0.024681161933217337	2.258459715444968	34.0	1.0	False	False										SOS2	-
chr14	ENSG00000100485.7	50671601	0.006336742635054821	0.0237830143430053	False	False	50671633	T	A	-0.06310143166130343	0.05771624190531836	0.27514013815164995	42.0	1.0933045807940736	0.024681161933217337	2.258459715444968	34.0	1.0	False	False										SOS2	-
chr14	ENSG00000100485.7	50677751	0.0242955314691784	0.0344633773873855	False	False	50677766	AT	AT	0.06342830227007418	0.05631963065999971	0.2609323469722153	27.0	1.126220138995395	0.024681161933217337	2.258459715444968	34.0	1.0	False	False										SOS2	-
chr14	ENSG00000100485.7	50678330	-0.00538661428557585	0.0179588928918925	False	False	50678350	ATT	AAT	0.021912251040978416	0.057152469318456536	0.7016895042286385	35.0	0.38339990034170196	0.024681161933217337	2.258459715444968	34.0	1.0	False	False										SOS2	-
chr14	ENSG00000100485.7	50681032	-0.0187568926834802	0.0395833371550745	False	False	50681043	A	T	0.02917548103478865	0.059313822561469415	0.623181791425431	57.0	0.49188333806260537	0.024681161933217337	2.258459715444968	34.0	1.0	False	False										SOS2	-
chr14	ENSG00000100485.7	50682444	0.0216222382924096	0.037919191712901	False	False	50682464	A	T	0.0826390457516549	0.0543678714023748	0.1294519499049089	5.0	1.5199978152546398	0.024681161933217337	2.258459715444968	34.0	1.0	False	False										SOS2	-
chr14	ENSG00000100485.7	50683454	-0.0077963879129953	0.0400134861084821	False	False	50683508	AAAAAT	ATTTTT	-0.040318925311373835	0.05451011221885629	0.4600230518445884	5.0	0.739659554350112	0.024681161933217337	2.258459715444968	34.0	1.0	False	False										SOS2	-
chr14	ENSG00000100485.7	50692671	0.020171018531602	0.0287814021428696	False	False	50692689	AAAC	GTTT	0.058569045902745226	0.05421930957294175	0.2808099703233519	2.0	1.0802248564960373	0.024681161933217337	2.258459715444968	34.0	1.0	False	False										SOS2	-
chr14	ENSG00000100485.7	50702220	0.0118360219660155	0.0226888711759973	False	False	50702244	AT	AT	0.027651353580764003	0.05742653227724909	0.6305028257491153	38.0	0.4815083287158322	0.024681161933217337	2.258459715444968	34.0	1.0	False	False										SOS2	-
chr14	ENSG00000100485.7	50708476	-0.0334338442392656	0.0318728710713565	False	False	50708491	A	T	-0.06778485238404952	0.05621402451084275	0.2287859756702929	26.0	1.205835251503385	0.024681161933217337	2.258459715444968	34.0	1.0	False	False										SOS2	-
chr14	ENSG00000100485.7	50718817	-0.0424361410721002	0.0393554709041946	False	False	50718828	A	T	-0.02241509330765507	0.0591163828887238	0.704843804867602	55.0	0.37916889045541813	0.024681161933217337	2.258459715444968	34.0	1.0	False	False										SOS2	-
chr14	ENSG00000100485.7	50737207	0.00468314286904302	0.0151464736088151	False	False	50737239	GTT	AAC	0.00469501834753594	0.0547169624380891	0.9316724176755512	7.0	0.08580553704618084	0.024681161933217337	2.258459715444968	34.0	1.0	False	False										SOS2	-
chr14	ENSG00000100485.7	50764090	-0.0248158139078635	0.023453902057560004	False	False	50764114	AC	GT	-0.04508377176746044	0.05441808298040071	0.4079904934997758	4.0	0.828470414580717	0.024681161933217337	2.258459715444968	34.0	1.0	False	False										SOS2	-
chr14	ENSG00000100485.7	50764653	0.0107180084713867	0.0209498365231613	False	False	50764663	A	T	0.014596970032523497	0.056974217467710864	0.7979650649345001	33.0	0.25620308064425934	0.024681161933217337	2.258459715444968	34.0	1.0	False	False										SOS2	-
chr14	ENSG00000100485.7	50779338	-0.0058503520714310794	0.0382225433337909	False	False	50779360	CCCCCG	CGGGGG						0.024681161933217337	2.258459715444968	34.0	1.0	False	False										SOS2	-
chr14	ENSG00000100485.7	50501210	0.0069591375129298	0.0197303029864797	False	False	50501249	AC	GT	0.008805231446273891	0.06029993118944296	0.8840094970193209	66.0	0.14602390537744878	0.024681161933217337	2.258459715444968	34.0	1.0	False	False										SOS2	-
chr14	ENSG00000100485.7	50510277	0.00674862142727424	0.0220027505404665	False	False	50510288	A	T	0.06666960451375223	0.05859137172661875	0.25611226098905154	51.0	1.137874102433131	0.024681161933217337	2.258459715444968	34.0	1.0	False	False										SOS2	-
chr14	ENSG00000100485.7	50519049	-0.00414058266102567	0.0197366992222881	False	False	50519081	CTTTT	AAAAG	-0.07272424375655155	0.055840996399625115	0.1937379529695514	22.0	1.3023450232890146	0.024681161933217337	2.258459715444968	34.0	1.0	False	False										SOS2	-
chr14	ENSG00000100485.7	50525287	-0.00348105583562795	0.0143268500980308	False	False	50525298	AT	AT	-0.04433827300911181	0.05417928075724397	0.4137236005668107	1.0	0.8183621559646419	0.024681161933217337	2.258459715444968	34.0	1.0	False	False										SOS2	-
chr14	ENSG00000100485.7	50535822	0.0313238443423826	0.0402582710333147	False	False	50535845	A	T	-0.033831777545245245	0.056311362602804525	0.5484063003852372	26.0	0.6007984176103082	0.024681161933217337	2.258459715444968	34.0	1.0	False	False										SOS2	-
chr14	ENSG00000100485.7	50536922	-0.004576812249301779	0.0259703913415237	False	False	50536945	AAAAC	GTTTT	-0.08372873644943772	0.05404218120224083	0.12223463373363486	1.0	1.5493219294036553	0.024681161933217337	2.258459715444968	34.0	1.0	False	False										SOS2	-
chr14	ENSG00000100485.7	50550128	0.00947659805622436	0.0234304148075803	False	False	50550151	CT	AG	-0.026823966418227232	0.05421310007807405	0.621069671092892	1.0	0.4947875399045095	0.024681161933217337	2.258459715444968	34.0	1.0	False	False										SOS2	-
chr14	ENSG00000100485.7	50560312	0.012164375549389999	0.0276849039120809	False	False	50560355	CT	AG	0.011759853512619442	0.05642936246806365	0.8350521250124834	27.0	0.2083995458795935	0.024681161933217337	2.258459715444968	34.0	1.0	False	False										SOS2	-
chr14	ENSG00000100485.7	50560509	0.0139811775287437	0.0268741060047793	False	False	50560536	T	A	0.08838941086144514	0.058593293900667476	0.13251279471240213	52.0	1.5085243545326308	0.024681161933217337	2.258459715444968	34.0	1.0	False	False										SOS2	-
chr14	ENSG00000100485.7	50583766	-0.0123369580772147	0.0391262899757528	False	False	50583786	GT	AC	-0.008097060313592018	0.054634045413565896	0.8822698400140095	6.0	0.14820539559718343	0.024681161933217337	2.258459715444968	34.0	1.0	False	False										SOS2	-
chr14	ENSG00000100485.7	50593630	0.0764630492049224	0.0464436088412775	True	False	50593640	A	T	0.06667333112983292	0.058290629590072224	0.2536365830288508	48.0	1.1438087321875212	0.024681161933217337	2.258459715444968	34.0	1.0	False	False										SOS2	-
chr14	ENSG00000100485.7	50595128	-0.0126344308662395	0.0349954216981103	False	False	50595164	AAAC	GTTT	-0.10762697755662007	0.053838479891382025	0.04639386179791065	0.0	1.9990716263489456	0.024681161933217337	2.258459715444968	34.0	1.0	False	False										SOS2	-
chr14	ENSG00000100490.5	50786979	0.0286199395660643	0.0475214227839014	False	False	50786999	T	A	0.046468040015240436	0.054658458353965315	0.3958491607823788	7.0	0.850152774421771	0.02482045076254847	2.254369787649264	19.0	0.8111661934446294	False	False										CDKL1	-
chr14	ENSG00000100490.5	50816461	0.0310342282029895	0.0456319580475898	False	False	50816499	GTT	AAC	0.036481037613493764	0.05484559745251783	0.5064106578733141	9.0	0.6651589062381342	0.02482045076254847	2.254369787649264	19.0	0.8111661934446294	False	False										CDKL1	-
chr14	ENSG00000100490.5	50819054	-0.00293564143868611	0.0198326421571655	False	False	50819066	AT	AT	-0.06100071778237213	0.05461566620759562	0.2648361391410643	7.0	1.116908792259473	0.02482045076254847	2.254369787649264	19.0	0.8111661934446294	False	False										CDKL1	-
chr14	ENSG00000100490.5	50839615	-0.06732314782917401	0.0560829791446553	False	False	50839625	T	A	-0.06355588805507101	0.05790857327633599	0.2733026185101904	44.0	1.097521221111534	0.02482045076254847	2.254369787649264	19.0	0.8111661934446294	False	False										CDKL1	-
chr14	ENSG00000100490.5	50848469	0.007474224897332679	0.0289508567821797	False	False	50848507	GTTT	AAAC	0.050184965405442816	0.05448573069116505	0.3576766981536077	5.0	0.9210662088740307	0.02482045076254847	2.254369787649264	19.0	0.8111661934446294	False	False										CDKL1	-
chr14	ENSG00000100490.5	50853745	-0.0962797190846093	0.0492389049188407	True	False	50853763	A	T	-0.07974403215485129	0.06011022872676758	0.1857316896704261	66.0	1.3266299903354155	0.02482045076254847	2.254369787649264	19.0	0.8111661934446294	False	False										CDKL1	-
chr14	ENSG00000100490.5	50854242	0.0751155754829476	0.0453492340351893	False	False	50854253	A	T	0.09029299105244942	0.057119656716785636	0.11497068292092763	37.0	1.5807691474783532	0.02482045076254847	2.254369787649264	19.0	0.8111661934446294	False	False										CDKL1	-
chr14	ENSG00000100490.5	50894989	0.0455335645048147	0.0413487424008566	False	False	50895000	T	A	0.09243886724307436	0.059826918099833974	0.12346254928635082	64.0	1.5451049490602273	0.02482045076254847	2.254369787649264	19.0	0.8111661934446294	False	False										CDKL1	-
chr14	ENSG00000100490.5	50899275	-0.0032025730447079	0.0229705205626708	False	False	50899302	A	T	-0.005876613090175724	0.059442803385024015	0.9213181145768704	58.0	0.09886164103182715	0.02482045076254847	2.254369787649264	19.0	0.8111661934446294	False	False										CDKL1	-
chr14	ENSG00000100490.5	50908462	0.009616220539938491	0.0434672264087176	False	False	50908516	AC	GT	0.06350204377170397	0.059011895518752265	0.28279441753859674	55.0	1.0760888667188273	0.02482045076254847	2.254369787649264	19.0	0.8111661934446294	False	False										CDKL1	-
chr14	ENSG00000100490.5	50916656	-0.0316971900611322	0.0321888281220945	False	False	50916676	GTT	AAC	0.00399574065717866	0.05463540031273801	0.9417426186007416	6.0	0.0731346459311486	0.02482045076254847	2.254369787649264	19.0	0.8111661934446294	False	False										CDKL1	-
chr14	ENSG00000100490.5	50937372	-0.00169296615830951	0.0145644934647706	False	False	50937407	AC	GT	-0.04177217194869545	0.05525185830383055	0.4501743036686448	14.0	0.7560319821098114	0.02482045076254847	2.254369787649264	19.0	0.8111661934446294	False	False										CDKL1	-
chr14	ENSG00000100490.5	50980962	0.0104816796437628	0.027615876875839	False	False	50980972	T	A	0.09530458322254252	0.05970301308379136	0.11155543742528623	63.0	1.5963111122848264	0.02482045076254847	2.254369787649264	19.0	0.8111661934446294	False	False										CDKL1	-
chr14	ENSG00000100490.5	50702220	0.00750263864792425	0.0425850884756628	False	False	50702244	AT	AT	-0.014078602121343691	0.0574428053315996	0.806553394081617	38.0	0.24508904187517067	0.02482045076254847	2.254369787649264	19.0	0.8111661934446294	False	False										CDKL1	-
chr14	ENSG00000100490.5	50708476	0.0181887521245472	0.0390382061700053	False	False	50708491	A	T	0.06044608122412865	0.0562405906419979	0.283297236693353	26.0	1.0747767854875672	0.02482045076254847	2.254369787649264	19.0	0.8111661934446294	False	False										CDKL1	-
chr14	ENSG00000100490.5	50718817	-0.0021413550729605	0.017811164559611	False	False	50718828	A	T	-0.006483039478527854	0.05912999694873805	0.9127714198445724	55.0	0.10964045007728035	0.02482045076254847	2.254369787649264	19.0	0.8111661934446294	False	False										CDKL1	-
chr14	ENSG00000100490.5	50764090	0.0456807005181096	0.047920792609360004	False	False	50764114	AC	GT	0.0706441975209697	0.054337373331106914	0.19445405217938772	4.0	1.3001032841704827	0.02482045076254847	2.254369787649264	19.0	0.8111661934446294	False	False										CDKL1	-
chr14	ENSG00000100490.5	50764653	-0.0528925388274337	0.050275075693447004	False	False	50764663	A	T	-0.10251238734761726	0.05668010056563776	0.07148619362132094	33.0	1.8086133638542847	0.02482045076254847	2.254369787649264	19.0	0.8111661934446294	False	False										CDKL1	-
chr14	ENSG00000100490.5	50779338	0.0506846989960486	0.0654863049615467	False	False	50779360	CCCCCG	CGGGGG						0.02482045076254847	2.254369787649264	19.0	0.8111661934446294	False	False										CDKL1	-
chr14	ENSG00000125375.10	50816461	0.25593530082891197	0.0497836758679	False	False	50816499	GTT	AAC	0.2728681028703376	0.05279943291145201	4.092980752274633e-07	9.0	5.168011999824973	7.124685585036216e-27	11.738614367228742	19.0	2.8429349854515265e-23	False	False										ATP5S	+
chr14	ENSG00000125375.10	50819054	-0.0160425197611204	0.0232346610989775	False	False	50819066	AT	AT	-0.05319474316525442	0.054640094053199216	0.33098565397668606	7.0	0.9735477964855338	7.124685585036216e-27	11.738614367228742	19.0	2.8429349854515265e-23	False	False										ATP5S	+
chr14	ENSG00000125375.10	50839615	-0.303221456145716	0.0484439777215688	False	False	50839625	T	A	-0.3263908221025457	0.05484809236903903	7.504692158893726e-09	44.0	5.950814476945943	7.124685585036216e-27	11.738614367228742	19.0	2.8429349854515265e-23	False	False										ATP5S	+
chr14	ENSG00000125375.10	50848469	0.0477089064751139	0.0424401521148751	False	False	50848507	GTTT	AAAC	0.11687478648134983	0.05418059210060227	0.03170392451723324	5.0	2.1571337992087143	7.124685585036216e-27	11.738614367228742	19.0	2.8429349854515265e-23	False	False										ATP5S	+
chr14	ENSG00000125375.10	50853745	-0.21785325646580103	0.0506376641347279	False	False	50853763	A	T	-0.2546359120275213	0.058314525005070166	1.7888063533465753e-05	66.0	4.366594977930146	7.124685585036216e-27	11.738614367228742	19.0	2.8429349854515265e-23	False	False										ATP5S	+
chr14	ENSG00000125375.10	50854242	0.135890400543902	0.0456300389944862	False	False	50854253	A	T	0.17103077653347445	0.05650886264555852	0.0026845920565474924	37.0	3.0266186315982617	7.124685585036216e-27	11.738614367228742	19.0	2.8429349854515265e-23	False	False										ATP5S	+
chr14	ENSG00000125375.10	50894989	-0.00892389998800016	0.0231262091858597	False	False	50895000	T	A	-0.01799168756501971	0.060074451376819486	0.7647909209816186	64.0	0.2994898355736302	7.124685585036216e-27	11.738614367228742	19.0	2.8429349854515265e-23	False	False										ATP5S	+
chr14	ENSG00000125375.10	50899275	0.00577497994583677	0.0204156143502387	False	False	50899302	A	T	0.0775750578033394	0.05926469671782564	0.1916101159105723	58.0	1.3089589941326127	7.124685585036216e-27	11.738614367228742	19.0	2.8429349854515265e-23	False	False										ATP5S	+
chr14	ENSG00000125375.10	50681032	-0.0701936862698161	0.0510882709886725	False	False	50681043	A	T	-0.1434535571191985	0.05872534175215939	0.015183771243736531	57.0	2.4427879487635944	7.124685585036216e-27	11.738614367228742	19.0	2.8429349854515265e-23	False	False										ATP5S	+
chr14	ENSG00000125375.10	50682444	-0.13290313178816	0.0381047595847809	False	False	50682464	A	T	-0.1518091122166394	0.05392217698661818	0.00516010668451144	5.0	2.8153372267279515	7.124685585036216e-27	11.738614367228742	19.0	2.8429349854515265e-23	False	False										ATP5S	+
chr14	ENSG00000125375.10	50683454	0.133401544664047	0.0382837354156323	False	False	50683508	AAAAAT	ATTTTT	0.16991471191952345	0.053761183517426016	0.0017179602914245194	5.0	3.1605463422219437	7.124685585036216e-27	11.738614367228742	19.0	2.8429349854515265e-23	False	False										ATP5S	+
chr14	ENSG00000125375.10	50692671	0.291649895226434	0.0490664695403054	False	False	50692689	AAAC	GTTT	0.3310382685620873	0.05125025835599071	3.653064291285882e-10	2.0	6.459250727335929	7.124685585036216e-27	11.738614367228742	19.0	2.8429349854515265e-23	False	False										ATP5S	+
chr14	ENSG00000125375.10	50702220	0.420942251673633	0.0542073976409785	False	False	50702244	AT	AT	0.4366457792856502	0.05168259512049991	1.2495896304644714e-15	38.0	8.448603988781796	7.124685585036216e-27	11.738614367228742	19.0	2.8429349854515265e-23	False	False										ATP5S	+
chr14	ENSG00000125375.10	50708476	-0.47060935958865596	0.0535736464551936	False	False	50708491	A	T	-0.4809124466795784	0.049400315487350084	9.434264337281343e-20	26.0	9.73500759934874	7.124685585036216e-27	11.738614367228742	19.0	2.8429349854515265e-23	False	False										ATP5S	+
chr14	ENSG00000125375.10	50718817	-0.15988893308933602	0.0477324193695737	False	False	50718828	A	T	-0.19347487512383796	0.058013968437794876	0.0009656899950546099	55.0	3.334970530955665	7.124685585036216e-27	11.738614367228742	19.0	2.8429349854515265e-23	False	False										ATP5S	+
chr14	ENSG00000125375.10	50737207	0.321289387526404	0.0517449774118832	False	False	50737239	GTT	AAC	0.3438481655482553	0.05138117618947698	9.298788661815824e-11	7.0	6.692103821840428	7.124685585036216e-27	11.738614367228742	19.0	2.8429349854515265e-23	False	False										ATP5S	+
chr14	ENSG00000125375.10	50764090	-0.45990006753607704	0.0486246667360669	False	False	50764114	AC	GT	-0.4809067503701871	0.047760800429958734	5.0623144976604175e-21	4.0	10.06906806504295	7.124685585036216e-27	11.738614367228742	19.0	2.8429349854515265e-23	False	False										ATP5S	+
chr14	ENSG00000125375.10	50764653	0.41757040191929795	0.0582035534389252	False	False	50764663	A	T	0.4035567140685191	0.05213437864582659	1.4306900581846658e-13	33.0	7.7407024798371555	7.124685585036216e-27	11.738614367228742	19.0	2.8429349854515265e-23	False	False										ATP5S	+
chr14	ENSG00000125375.10	50779338	0.0189326789663442	0.0624642810970753	False	False	50779360	CCCCCG	CGGGGG						7.124685585036216e-27	11.738614367228742	19.0	2.8429349854515265e-23	False	False										ATP5S	+
chr14	ENSG00000198513.7	50908462	0.0011316116158216099	0.0168704528824749	False	False	50908516	AC	GT	0.02577997176339148	0.059111586816795625	0.6630759050101915	55.0	0.4361238320888132	0.09445797237324564	1.6776983560330652	17.0	1.0	False	False										ATL1	+
chr14	ENSG00000198513.7	50916656	-0.00669084208257546	0.0224728137307168	False	False	50916676	GTT	AAC	-0.02074998612986853	0.05462407314902358	0.7042834490112564	6.0	0.3798688917477667	0.09445797237324564	1.6776983560330652	17.0	1.0	False	False										ATL1	+
chr14	ENSG00000198513.7	50937372	-0.0011860914726728698	0.0130905599801347	False	False	50937407	AC	GT	-0.01797092026227884	0.055291195942031135	0.7453713743715775	14.0	0.32502317875562076	0.09445797237324564	1.6776983560330652	17.0	1.0	False	False										ATL1	+
chr14	ENSG00000198513.7	50980962	0.00602978609350609	0.0170828576831136	False	False	50980972	T	A	0.005367061898145408	0.05997515056904033	0.9287584513821704	63.0	0.08948809377255537	0.09445797237324564	1.6776983560330652	17.0	1.0	False	False										ATL1	+
chr14	ENSG00000198513.7	51020828	0.00558888845559109	0.0194468636191073	False	False	51020839	T	A	0.0038190903059455274	0.05852014682203655	0.9480107548859676	49.0	0.06526111968856847	0.09445797237324564	1.6776983560330652	17.0	1.0	False	False										ATL1	+
chr14	ENSG00000198513.7	51021981	0.0026135875279217	0.0348681924184421	False	False	51022016	GTTTT	AAAAC	-0.0032648483324864467	0.054635545281939216	0.9523849205898413	6.0	0.059756854546589515	0.09445797237324564	1.6776983560330652	17.0	1.0	False	False										ATL1	+
chr14	ENSG00000198513.7	51062237	-0.0360265687311463	0.0453052163627859	True	False	51062279	CT	AG	-0.09689189237522247	0.05775286840259195	0.09445797237324564	44.0	1.6776983560330652	0.09445797237324564	1.6776983560330652	17.0	1.0	True	False	51196142.0	0.8181060370604338	0.8876079157665919	chr14:51196142						ATL1	+
chr14	ENSG00000198513.7	51085578	-0.00261498559412045	0.0194890186897364	False	False	51085610	GT	AC	-0.02038243925428879	0.06084541907861276	0.7378948118828764	71.0	0.33498724411700603	0.09445797237324564	1.6776983560330652	17.0	1.0	False	False										ATL1	+
chr14	ENSG00000198513.7	51091793	-0.0007349108265104259	0.03025030464848	False	False	51091810	A	T	0.006015466959059957	0.05555455038416402	0.9138403221616962	17.0	0.10828036438892111	0.09445797237324564	1.6776983560330652	17.0	1.0	False	False										ATL1	+
chr14	ENSG00000198513.7	51108110	0.00044846588179262405	0.0192411898985255	False	False	51108121	A	T	-0.01930066869096764	0.05772427231208955	0.738341795023571	41.0	0.3343596708611151	0.09445797237324564	1.6776983560330652	17.0	1.0	False	False										ATL1	+
chr14	ENSG00000198513.7	51128878	-0.000694396662044783	0.0154662212184519	False	False	51128903	ATTT	AAAT	-0.0225610585038052	0.054459605770244085	0.6789388919098649	4.0	0.41427142530165406	0.09445797237324564	1.6776983560330652	17.0	1.0	False	False										ATL1	+
chr14	ENSG00000198513.7	51158519	-0.0114055889304465	0.0311532146762531	False	False	51158540	GTT	AAC	-0.04616528780059537	0.05433483648838741	0.3961242397793819	3.0	0.8496443678534293	0.09445797237324564	1.6776983560330652	17.0	1.0	False	False										ATL1	+
chr14	ENSG00000198513.7	51163411	-0.00454575697505685	0.0196713011355333	False	False	51163430	GTT	AAC	-0.03761667423853727	0.0546788387463048	0.4919575311281165	7.0	0.6879567141699658	0.09445797237324564	1.6776983560330652	17.0	1.0	False	False										ATL1	+
chr14	ENSG00000198513.7	51166582	-0.00765598324953509	0.0273450597002575	False	False	51166606	GTT	AAC	-0.04223226642776641	0.054344301119063465	0.43762909420783824	3.0	0.7771241060813225	0.09445797237324564	1.6776983560330652	17.0	1.0	False	False										ATL1	+
chr14	ENSG00000198513.7	51172638	-4.98173410322168e-05	0.0136039201864474	False	False	51172666	GT	AC	0.027156638850276343	0.05677523645115911	0.6327607662829973	31.0	0.4783183751887645	0.09445797237324564	1.6776983560330652	17.0	1.0	False	False										ATL1	+
chr14	ENSG00000198513.7	51172817	0.00414522706144498	0.0232946090785176	False	False	51172856	GTGTGT	ACACAC	0.04238972659127653	0.055082229524232536	0.44210614572676704	12.0	0.7695717286212581	0.09445797237324564	1.6776983560330652	17.0	1.0	False	False										ATL1	+
chr14	ENSG00000198513.7	51174703	-0.0018251399773871698	0.0209771624643646	False	False	51174715	T	A	-0.0297209316248082	0.05889953387806481	0.6142229610652379	53.0	0.5046038511329677	0.09445797237324564	1.6776983560330652	17.0	1.0	False	False										ATL1	+
chr14	ENSG00000151748.10	51020828	0.0046302468897172705	0.0166677096452735	False	False	51020839	T	A	0.021796882335653956	0.05850667026485929	0.7097508249496877	49.0	0.37255380005356004	0.0016900421256453662	3.165383444529694	16.0	0.11168118891495306	False	False										SAV1	-
chr14	ENSG00000151748.10	51021981	0.0747336530801428	0.0462669360117686	False	False	51022016	GTTTT	AAAAC	0.07637004769192281	0.05447627488019437	0.1618723022147992	6.0	1.4018955565496685	0.0016900421256453662	3.165383444529694	16.0	0.11168118891495306	False	False										SAV1	-
chr14	ENSG00000151748.10	51062237	0.115439955522248	0.0491770111718721	False	False	51062279	CT	AG	0.12748160147764426	0.05755244837615415	0.02751519605469714	44.0	2.2150508809711043	0.0016900421256453662	3.165383444529694	16.0	0.11168118891495306	False	False										SAV1	-
chr14	ENSG00000151748.10	51085578	-0.0254302627225818	0.0487796685292857	False	False	51085610	GT	AC	-0.020346027505202268	0.06084546421406468	0.7383459635599134	71.0	0.3343885656557979	0.0016900421256453662	3.165383444529694	16.0	0.11168118891495306	False	False										SAV1	-
chr14	ENSG00000151748.10	51091793	-0.0806066976416698	0.0466204973060698	False	False	51091810	A	T	-0.08855345249831187	0.05533730145439898	0.11051797854000564	17.0	1.600248840671872	0.0016900421256453662	3.165383444529694	16.0	0.11168118891495306	False	False										SAV1	-
chr14	ENSG00000151748.10	51108110	0.08159060876093599	0.0490637152178045	False	False	51108121	A	T	0.08842157412538243	0.05750888700103049	0.12521786060812515	41.0	1.5375288713864002	0.0016900421256453662	3.165383444529694	16.0	0.11168118891495306	False	False										SAV1	-
chr14	ENSG00000151748.10	51158519	0.11238562397345402	0.0481643349617037	False	False	51158540	GTT	AAC	0.12206573248423855	0.05398608074367312	0.024390894743932447	3.0	2.261059347201158	0.0016900421256453662	3.165383444529694	16.0	0.11168118891495306	False	False										SAV1	-
chr14	ENSG00000151748.10	51163411	-0.0851584135232222	0.0459267128219811	False	False	51163430	GTT	AAC	-0.10601900920464156	0.0544091829628091	0.05218631593023775	7.0	1.9485499217496043	0.0016900421256453662	3.165383444529694	16.0	0.11168118891495306	False	False										SAV1	-
chr14	ENSG00000151748.10	51166582	0.101859465939999	0.0465863026035606	False	False	51166606	GTT	AAC	0.11955109842102922	0.054002726614987	0.0275098567343984	3.0	2.2137974490319725	0.0016900421256453662	3.165383444529694	16.0	0.11168118891495306	False	False										SAV1	-
chr14	ENSG00000151748.10	51172638	0.0153753539526873	0.0285638307822474	False	False	51172666	GT	AC	0.012294810959085564	0.05679189053943786	0.8287491093788457	31.0	0.21648884800810966	0.0016900421256453662	3.165383444529694	16.0	0.11168118891495306	False	False										SAV1	-
chr14	ENSG00000151748.10	51172817	-0.00274006919083079	0.0162392239910631	False	False	51172856	GTGTGT	ACACAC	-0.042053932509331884	0.055083011871541916	0.4457334548375571	12.0	0.7634646523578829	0.0016900421256453662	3.165383444529694	16.0	0.11168118891495306	False	False										SAV1	-
chr14	ENSG00000151748.10	51174703	-0.0126172656898085	0.027295295724207	False	False	51174715	T	A	-0.018552604294611544	0.058915423162086	0.7530638370574215	53.0	0.31490233454778527	0.0016900421256453662	3.165383444529694	16.0	0.11168118891495306	False	False										SAV1	-
chr14	ENSG00000151748.10	51199430	-0.0233758983954839	0.0388229036818599	False	False	51199452	GTTT	AAAC	-0.10267213252196596	0.0549239616619603	0.062464969553877835	13.0	1.8693504513363515	0.0016900421256453662	3.165383444529694	16.0	0.11168118891495306	False	False										SAV1	-
chr14	ENSG00000151748.10	51199817	0.0455411304944236	0.0496550105141391	False	False	51199828	T	A	0.12996992263885168	0.05668130777435027	0.02252636815299312	35.0	2.292994423422008	0.0016900421256453662	3.165383444529694	16.0	0.11168118891495306	False	False										SAV1	-
chr14	ENSG00000151748.10	51222871	0.0704291723513216	0.0496708457364802	False	False	51222887	A	T	0.09507343533107608	0.060470511916290666	0.11706442424070408	70.0	1.572228054935044	0.0016900421256453662	3.165383444529694	16.0	0.11168118891495306	False	False										SAV1	-
chr14	ENSG00000100503.19	51091793	-0.156295247017707	0.0492354285989013	False	False	51091810	A	T	-0.20477148995532554	0.054378322572007455	0.0001972088299167022	17.0	3.765682357784544	2.8567406649384528e-05	4.242588221441508	28.0	0.006193471473519191	False	False										NIN	-
chr14	ENSG00000100503.19	51108110	0.0974033346038879	0.0533164921256894	False	False	51108121	A	T	0.17631181284011913	0.05683057113482232	0.0021022478330829826	41.0	3.102411419055508	2.8567406649384528e-05	4.242588221441508	28.0	0.006193471473519191	False	False										NIN	-
chr14	ENSG00000100503.19	51128878	0.0792646869060195	0.0400108376662266	False	False	51128903	ATTT	AAAT	0.12590555665407654	0.0540399838454518	0.020403734550643555	4.0	2.329859257807184	2.8567406649384528e-05	4.242588221441508	28.0	0.006193471473519191	False	False										NIN	-
chr14	ENSG00000100503.19	51158519	0.106724738046236	0.0438253855846519	False	False	51158540	GTT	AAC	0.17608004687464035	0.05354298768148676	0.0011129118087373252	3.0	3.288573434155272	2.8567406649384528e-05	4.242588221441508	28.0	0.006193471473519191	False	False										NIN	-
chr14	ENSG00000100503.19	51163411	-0.0324944840041691	0.0338110136791061	False	False	51163430	GTT	AAC	-0.08980784948513301	0.05449645789101554	0.10030172621761413	7.0	1.647957554686119	2.8567406649384528e-05	4.242588221441508	28.0	0.006193471473519191	False	False										NIN	-
chr14	ENSG00000100503.19	51172638	0.0263927041495159	0.046259989338608004	False	False	51172666	GT	AC	0.14048322885546	0.0562329389871288	0.012998954081397764	31.0	2.4982373567139238	2.8567406649384528e-05	4.242588221441508	28.0	0.006193471473519191	False	False										NIN	-
chr14	ENSG00000100503.19	51172817	0.0292208356627316	0.0394500006914968	False	False	51172856	GTGTGT	ACACAC	0.07050457365659513	0.05499458677681182	0.2007356531096844	12.0	1.2820275192307293	2.8567406649384528e-05	4.242588221441508	28.0	0.006193471473519191	False	False										NIN	-
chr14	ENSG00000100503.19	51174703	-0.027191802673198	0.0382361390092947	False	False	51174715	T	A	-0.13607428812857292	0.05837747699093746	0.020446844690799357	53.0	2.330938148452307	2.8567406649384528e-05	4.242588221441508	28.0	0.006193471473519191	False	False										NIN	-
chr14	ENSG00000100503.19	51199430	-0.0493107299084632	0.0387732169269611	False	False	51199452	GTTT	AAAC	-0.11051209798718624	0.05487755428241791	0.04484740823440879	13.0	2.013794153771043	2.8567406649384528e-05	4.242588221441508	28.0	0.006193471473519191	False	False										NIN	-
chr14	ENSG00000100503.19	51199817	0.0514660560701442	0.0424233989006955	False	False	51199828	T	A	0.12031177089108168	0.0567509487924214	0.03481102572132281	35.0	2.11999576132458	2.8567406649384528e-05	4.242588221441508	28.0	0.006193471473519191	False	False										NIN	-
chr14	ENSG00000100503.19	51222871	0.0487179968750113	0.0340477368079722	False	False	51222887	A	T	0.09170582916739664	0.06048970028812594	0.13067050613011524	70.0	1.5160569275526463	2.8567406649384528e-05	4.242588221441508	28.0	0.006193471473519191	False	False										NIN	-
chr14	ENSG00000100503.19	51238397	-0.147286304679918	0.0444430995585427	True	True	51238414	A	T	-0.22544139395030616	0.05463360456800862	4.7104846668266856e-05	23.0	4.126423576348029	2.8567406649384528e-05	4.242588221441508	28.0	0.006193471473519191	False	False										NIN	-
chr14	ENSG00000100503.19	51244400	-0.0677600544885567	0.0605068008004611	False	False	51244411	A	T	-0.17055397307404285	0.057961666793999375	0.003519206266123537	52.0	2.94253051210908	2.8567406649384528e-05	4.242588221441508	28.0	0.006193471473519191	False	False										NIN	-
chr14	ENSG00000100503.19	51258526	-0.0764397586142924	0.0448630752587693	False	False	51258557	AC	GT	-0.13712158755130974	0.058067316967038735	0.01886374716773229	50.0	2.361424545052517	2.8567406649384528e-05	4.242588221441508	28.0	0.006193471473519191	False	False										NIN	-
chr14	ENSG00000100503.19	51294689	-0.0171907726069035	0.0330418723542994	False	False	51294712	A	T	-0.08404529571497033	0.056595234846378364	0.13855354772527342	31.0	1.4850242417599675	2.8567406649384528e-05	4.242588221441508	28.0	0.006193471473519191	False	False										NIN	-
chr14	ENSG00000100503.19	51300820	0.0284480029357724	0.0353917792724803	False	False	51300830	T	A	0.00020890797327059512	0.05572782004148339	0.9970112828366071	19.0	0.003748719636172481	2.8567406649384528e-05	4.242588221441508	28.0	0.006193471473519191	False	False										NIN	-
chr14	ENSG00000100503.19	51303834	0.00563519620767065	0.0427689578684809	False	False	51303860	GTT	AAC	0.06631692933255352	0.054597110781069914	0.2253538097902445	7.0	1.2146600503912954	2.8567406649384528e-05	4.242588221441508	28.0	0.006193471473519191	False	False										NIN	-
chr14	ENSG00000100503.19	51308493	0.00130268042829451	0.0180053536564582	False	False	51308503	A	T	-0.0014796740229860474	0.058123755742706285	0.979707358908576	45.0	0.02545730233841136	2.8567406649384528e-05	4.242588221441508	28.0	0.006193471473519191	False	False										NIN	-
chr14	ENSG00000100503.19	51309436	0.0120866361400009	0.0292816794787109	False	False	51309457	ATTTTT	AAAAAT	0.07104083956448651	0.0546612060312129	0.1946173945370425	8.0	1.2996573753590515	2.8567406649384528e-05	4.242588221441508	28.0	0.006193471473519191	False	False										NIN	-
chr14	ENSG00000100503.19	51311423	-0.0350211369545473	0.0368521684103486	False	False	51311453	ATTT	AAAT	-0.0218315742051237	0.05545679905233865	0.6940842170932982	16.0	0.3936681268697034	2.8567406649384528e-05	4.242588221441508	28.0	0.006193471473519191	False	False										NIN	-
chr14	ENSG00000100503.19	51325041	-0.00534646140127686	0.0178278938936988	False	False	51325081	AT	AT	-0.04497319461058152	0.05558519001606765	0.4190613003298565	18.0	0.8090859201449416	2.8567406649384528e-05	4.242588221441508	28.0	0.006193471473519191	False	False										NIN	-
chr14	ENSG00000100503.19	51341318	-0.0125515676371125	0.0227066736002914	False	False	51341346	A	T	-0.03674070258672631	0.056941816988849876	0.5192569662343517	33.0	0.6452323534726813	2.8567406649384528e-05	4.242588221441508	28.0	0.006193471473519191	False	False										NIN	-
chr14	ENSG00000100503.19	51344585	-0.0232916605757302	0.0271026250418146	False	False	51344611	A	T	-0.04189404406114696	0.05928698670456909	0.4803749318741208	57.0	0.7066313602664225	2.8567406649384528e-05	4.242588221441508	28.0	0.006193471473519191	False	False										NIN	-
chr14	ENSG00000100503.19	51369822	-5.35088608878098e-06	0.000839530791977083	False	False	51369840	T	A	-0.0402892200449764	0.060808648835024764	0.5081792318680499	71.0	0.6625573963052848	2.8567406649384528e-05	4.242588221441508	28.0	0.006193471473519191	False	False										NIN	-
chr14	ENSG00000100503.19	51381215	-0.0069766530264018895	0.0257467016998915	False	False	51381245	AAT	ATT	-0.05314647925621845	0.056263988080642056	0.3455914735786464	26.0	0.9445913997430232	2.8567406649384528e-05	4.242588221441508	28.0	0.006193471473519191	False	False										NIN	-
chr14	ENSG00000100503.19	51385751	0.00283782717310798	0.0182826914878414	False	False	51385777	AAAC	GTTT	0.0042201332182327	0.0547991744549843	0.9386611305720344	8.0	0.07701089040491658	2.8567406649384528e-05	4.242588221441508	28.0	0.006193471473519191	False	False										NIN	-
chr14	ENSG00000100503.19	51386385	-0.00952523032896219	0.0256887213334564	False	False	51386416	GT	AC	-0.07950116862199752	0.05679993266949247	0.16261850762208105	33.0	1.3996701208186113	2.8567406649384528e-05	4.242588221441508	28.0	0.006193471473519191	False	False										NIN	-
chr14	ENSG00000013523.5	77183599	-0.00404351823829245	0.0213418655054994	False	False	77183609	T	A	0.026674566289156425	0.05614561025151568	0.6350455721631661	24.0	0.475096203775545	0.003653505775347103	2.927192600591525	19.0	0.2255671987696232	False	False										ANGEL1	-
chr14	ENSG00000013523.5	77192357	0.010214974822675	0.0196594443751528	False	False	77192397	GT	AC	0.017233975990314513	0.05651494727418897	0.7606103722042956	28.0	0.3049454493286853	0.003653505775347103	2.927192600591525	19.0	0.2255671987696232	False	False										ANGEL1	-
chr14	ENSG00000013523.5	77198677	0.0139263117728099	0.0288766907670565	False	False	77198731	AC	GT	0.05437227453581065	0.0597798726560494	0.36384941804564985	62.0	0.9095414914757011	0.003653505775347103	2.927192600591525	19.0	0.2255671987696232	False	False										ANGEL1	-
chr14	ENSG00000013523.5	77200142	0.00899025456932962	0.0248728439598589	False	False	77200160	T	A	0.09412808475356826	0.05886870253940985	0.11093593674291016	55.0	1.5989495384334977	0.003653505775347103	2.927192600591525	19.0	0.2255671987696232	False	False										ANGEL1	-
chr14	ENSG00000013523.5	77201812	0.0207862358629623	0.0333023099163145	False	False	77201857	AGAGGG	CCCTCT	0.11651091463352845	0.05500767394236803	0.03492428367824302	15.0	2.118084737696741	0.003653505775347103	2.927192600591525	19.0	0.2255671987696232	False	False										ANGEL1	-
chr14	ENSG00000013523.5	77202820	0.0290511850816331	0.0389595153734406	False	False	77202850	AC	GT	0.10180138015702203	0.05501282805636146	0.06514293873401046	14.0	1.8505025782845597	0.003653505775347103	2.927192600591525	19.0	0.2255671987696232	False	False										ANGEL1	-
chr14	ENSG00000013523.5	77236961	-0.0440828625844199	0.0291901642913694	False	False	77236991	CCCCTG	AGGGGC	-0.06238012625079815	0.054367381995742765	0.25203790021694344	4.0	1.1473814622098746	0.003653505775347103	2.927192600591525	19.0	0.2255671987696232	False	False										ANGEL1	-
chr14	ENSG00000013523.5	77269024	-0.0500503747071091	0.0594582203860455	False	False	77269035	A	T	-0.16208919066395838	0.05865775125141135	0.006097097704367067	58.0	2.763303863614417	0.003653505775347103	2.927192600591525	19.0	0.2255671987696232	False	False										ANGEL1	-
chr14	ENSG00000013523.5	77271356	-0.00514594628621555	0.0272770112653839	False	False	77271398	AAAT	ATTT	-0.06997923012425561	0.05656578298749024	0.21697210773192835	30.0	1.2371300533351022	0.003653505775347103	2.927192600591525	19.0	0.2255671987696232	False	False										ANGEL1	-
chr14	ENSG00000013523.5	77277749	-0.0309260166826464	0.0396615290826072	False	False	77277766	GGT	ACC	0.0005521210571083592	0.05431253638110162	0.9918951214783902	2.0	0.010165628304195219	0.003653505775347103	2.927192600591525	19.0	0.2255671987696232	False	False										ANGEL1	-
chr14	ENSG00000013523.5	77309003	-0.0634498550022012	0.0310669883667231	True	False	77309032	ATTC	AATG	-0.020379880625786616	0.05446215740235531	0.7084889276005255	4.0	0.37420259493622726	0.003653505775347103	2.927192600591525	19.0	0.2255671987696232	False	False										ANGEL1	-
chr14	ENSG00000013523.5	77314652	0.0112693546723877	0.030792855745556	False	False	77314686	AAAT	ATTT	0.03463969923517134	0.057893679780379126	0.5500722448058729	43.0	0.598333002265148	0.003653505775347103	2.927192600591525	19.0	0.2255671987696232	False	False										ANGEL1	-
chr14	ENSG00000013523.5	77319774	-0.0282307550077379	0.0342428513011387	False	False	77319817	GT	AC	-0.0920495668365327	0.0592963131753457	0.12169625523809725	59.0	1.5523657695940056	0.003653505775347103	2.927192600591525	19.0	0.2255671987696232	False	False										ANGEL1	-
chr14	ENSG00000013523.5	77329524	0.0233616069353774	0.0248653490890348	False	False	77329558	GT	AC	0.03975028167996216	0.059188071199381326	0.5023869697518035	56.0	0.671592786763723	0.003653505775347103	2.927192600591525	19.0	0.2255671987696232	False	False										ANGEL1	-
chr14	ENSG00000013523.5	77353402	-0.00794554801020552	0.0190982531553745	False	False	77353434	AC	GT	-0.0341872164104394	0.05779768758130526	0.5546337220361264	42.0	0.5914979965651307	0.003653505775347103	2.927192600591525	19.0	0.2255671987696232	False	False										ANGEL1	-
chr14	ENSG00000013523.5	77373415	-0.0482424082939698	0.0280497587209721	False	False	77373440	GT	AC	-0.07537786389380778	0.05539750232912092	0.17456293516331245	17.0	1.360672606609265	0.003653505775347103	2.927192600591525	19.0	0.2255671987696232	False	False										ANGEL1	-
chr14	ENSG00000013523.5	77387563	0.0186324146157072	0.031654722503157005	False	False	77387602	GT	AC	-0.06409504686061282	0.058500501509523475	0.2741455962122376	50.0	1.095632434025862	0.003653505775347103	2.927192600591525	19.0	0.2255671987696232	False	False										ANGEL1	-
chr14	ENSG00000013523.5	77390214	0.0208070478792814	0.0295839030475784	False	False	77390225	T	A	-0.0472656496760221	0.05710230351341562	0.4084649189400053	35.0	0.8277363042791698	0.003653505775347103	2.927192600591525	19.0	0.2255671987696232	False	False										ANGEL1	-
chr14	ENSG00000071246.6	77183599	-0.0237045016044416	0.0429649281762956	False	False	77183609	T	A	-0.024090967888918416	0.05614929471836348	0.6681768075500748	24.0	0.4290520123138702	0.005181359163105925	2.8138203056531164	18.0	0.2769929314088309	False	False										VASH1	+
chr14	ENSG00000071246.6	77192357	0.0535615206505727	0.0483398957523011	False	False	77192397	GT	AC	0.038616138159561136	0.056481182194500074	0.4946709628152424	28.0	0.683699183678231	0.005181359163105925	2.8138203056531164	18.0	0.2769929314088309	False	False										VASH1	+
chr14	ENSG00000071246.6	77198677	-0.0232898612699548	0.0430775859758472	False	False	77198731	AC	GT	-0.0460741876320977	0.05980485497230316	0.4417092862198948	62.0	0.770408818037191	0.005181359163105925	2.8138203056531164	18.0	0.2769929314088309	False	False										VASH1	+
chr14	ENSG00000071246.6	77200142	0.00512542025246274	0.0291208602546456	False	False	77200160	T	A	-0.028881898501808827	0.0591065718761232	0.6254702982419713	55.0	0.48864106959781256	0.005181359163105925	2.8138203056531164	18.0	0.2769929314088309	False	False										VASH1	+
chr14	ENSG00000071246.6	77201812	0.0034293524944035802	0.0253122889063494	False	False	77201857	AGAGGG	CCCTCT	-0.03832600777681683	0.055344185664759515	0.489114561455869	15.0	0.6925028766160158	0.005181359163105925	2.8138203056531164	18.0	0.2769929314088309	False	False										VASH1	+
chr14	ENSG00000071246.6	77202820	-0.029777239716822	0.0428305257795605	False	False	77202850	AC	GT	-0.07420228277629581	0.05514767556272722	0.17938970819859573	14.0	1.3455196800070948	0.005181359163105925	2.8138203056531164	18.0	0.2769929314088309	False	False										VASH1	+
chr14	ENSG00000071246.6	77236961	0.107305674705319	0.0382276345686661	False	False	77236991	CCCCTG	AGGGGC	0.09781345476093027	0.0542122580789345	0.07208198927659049	4.0	1.804268226911177	0.005181359163105925	2.8138203056531164	18.0	0.2769929314088309	False	False										VASH1	+
chr14	ENSG00000071246.6	77263270	0.0360769247634115	0.0279990543150348	False	False	77263287	AC	GT	0.0526831928380659	0.054478711471076295	0.3342186589768238	5.0	0.9670418300189851	0.005181359163105925	2.8138203056531164	18.0	0.2769929314088309	False	False										VASH1	+
chr14	ENSG00000071246.6	77269024	-0.0179290932646337	0.0274295547005988	False	False	77269035	A	T	-0.045158285113334605	0.05938318786499485	0.4476153219038496	58.0	0.7604557238658195	0.005181359163105925	2.8138203056531164	18.0	0.2769929314088309	False	False										VASH1	+
chr14	ENSG00000071246.6	77271356	0.0227479661805296	0.0296148699622272	False	False	77271398	AAAT	ATTT	0.00884839580048262	0.05670257784313785	0.8760954289705456	30.0	0.15604926860575621	0.005181359163105925	2.8138203056531164	18.0	0.2769929314088309	False	False										VASH1	+
chr14	ENSG00000071246.6	77309003	0.042188595188798	0.0329785162323895	False	False	77309032	ATTC	AATG	0.07334215267671065	0.0543267651748586	0.17791599160054386	4.0	1.3500187695815913	0.005181359163105925	2.8138203056531164	18.0	0.2769929314088309	False	False										VASH1	+
chr14	ENSG00000071246.6	77314652	-0.00638387988197341	0.0206913098217212	False	False	77314686	AAAT	ATTT	-0.0071114403799424014	0.05792697982225491	0.9023754683079076	43.0	0.12276559906564063	0.005181359163105925	2.8138203056531164	18.0	0.2769929314088309	False	False										VASH1	+
chr14	ENSG00000071246.6	77319774	0.00451453102249263	0.0187233800144738	False	False	77319817	GT	AC	0.0319967069192061	0.05951864273010415	0.5912831785182218	59.0	0.5375913403183566	0.005181359163105925	2.8138203056531164	18.0	0.2769929314088309	False	False										VASH1	+
chr14	ENSG00000071246.6	77329524	-0.00575019858536921	0.0171763507308312	False	False	77329558	GT	AC	-0.036189616116405435	0.05919608544683753	0.5414542150395845	56.0	0.611351508182182	0.005181359163105925	2.8138203056531164	18.0	0.2769929314088309	False	False										VASH1	+
chr14	ENSG00000071246.6	77130436	-0.00640810492925406	0.0221823688582404	False	False	77130480	AC	GT	0.03288216930793565	0.05879171972103225	0.5763906223779962	52.0	0.5592993275917447	0.005181359163105925	2.8138203056531164	18.0	0.2769929314088309	False	False										VASH1	+
chr14	ENSG00000071246.6	77139246	0.0783318165854441	0.0445590622269304	False	False	77139316	AGAT	ATCT	0.08833035579828774	0.054341231940609004	0.10499877592139974	5.0	1.6254757693904762	0.005181359163105925	2.8138203056531164	18.0	0.2769929314088309	False	False										VASH1	+
chr14	ENSG00000071246.6	77150362	0.036802048242943	0.04178223591478399	False	False	77150403	AT	AT	0.01860260402168424	0.0547080970023232	0.7340447886479842	7.0	0.3400338348616709	0.005181359163105925	2.8138203056531164	18.0	0.2769929314088309	False	False										VASH1	+
chr14	ENSG00000100565.11	77198677	0.012468202079107999	0.0321704492597234	True	False	77198731	AC	GT										False	False										C14orf166B	+
chr14	ENSG00000100565.11	77200142	-0.0091437064410281	0.0383357481521146	False	False	77200160	T	A										False	False										C14orf166B	+
chr14	ENSG00000100565.11	77201812	-0.00136915372292911	0.0265640977676133	False	False	77201857	AGAGGG	CCCTCT										False	False										C14orf166B	+
chr14	ENSG00000100565.11	77202820	-0.0042549553923708705	0.0273092954367198	False	False	77202850	AC	GT										False	False										C14orf166B	+
chr14	ENSG00000100565.11	77236961	-0.0005927049995219769	0.0263161248312116	False	False	77236991	CCCCTG	AGGGGC										False	False										C14orf166B	+
chr14	ENSG00000100565.11	77263270	0.008439960312990559	0.031083587848887997	False	False	77263287	AC	GT										False	False										C14orf166B	+
chr14	ENSG00000100565.11	77269024	0.0079513541929986	0.0386952340840577	False	False	77269035	A	T										False	False										C14orf166B	+
chr14	ENSG00000100565.11	77271356	0.0018683800881342102	0.0319710108279497	False	False	77271398	AAAT	ATTT										False	False										C14orf166B	+
chr14	ENSG00000100565.11	77277749	-0.0046119753335493105	0.0303907967821263	False	False	77277766	GGT	ACC										False	False										C14orf166B	+
chr14	ENSG00000100565.11	77309003	-0.00680816610311326	0.0278024090498816	False	False	77309032	ATTC	AATG										False	False										C14orf166B	+
chr14	ENSG00000100565.11	77314652	0.00107055353593152	0.0363780557042653	False	False	77314686	AAAT	ATTT										False	False										C14orf166B	+
chr14	ENSG00000100565.11	77319774	0.00830772313678154	0.0316281739748275	False	False	77319817	GT	AC										False	False										C14orf166B	+
chr14	ENSG00000100565.11	77329524	-0.0005261377685310861	0.0264933746368665	False	False	77329558	GT	AC										False	False										C14orf166B	+
chr14	ENSG00000100565.11	77353402	0.0019085614578204398	0.030710078378551	False	False	77353434	AC	GT										False	False										C14orf166B	+
chr14	ENSG00000100565.11	77373415	0.0038701689328992897	0.0266568859659264	False	False	77373440	GT	AC										False	False										C14orf166B	+
chr14	ENSG00000100565.11	77387563	9.05497433018866e-06	0.0284438726642073	False	False	77387602	GT	AC										False	False										C14orf166B	+
chr14	ENSG00000100565.11	77390214	0.00665733226522334	0.0308253757577602	False	False	77390225	T	A										False	False										C14orf166B	+
chr14	ENSG00000100565.11	77405399	-0.00236150645186076	0.0379518760536694	False	False	77405447	A	T										False	False										C14orf166B	+
chr14	ENSG00000100565.11	77407355	0.00488462526734057	0.0285134705766945	False	False	77407413	AC	GT										False	False										C14orf166B	+
chr14	ENSG00000100565.11	77421560	-0.00436552047053066	0.0281265223893496	False	False	77421590	GTTT	AAAC										False	False										C14orf166B	+
chr14	ENSG00000100565.11	77426153	0.0029293164789038102	0.0285288887835665	False	False	77426186	ATTT	AAAT										False	False										C14orf166B	+
chr14	ENSG00000015133.14	91643271	0.000777660498383454	0.0150116033409475	False	False	91643363	CTTT	AAAG	-0.015736228427333562	0.055293278982685816	0.7761340637341279	14.0	0.28459568173305666	0.08920111589208866	1.7053439063096338	28.0	1.0	False	False										CCDC88C	-
chr14	ENSG00000015133.14	91648310	-0.00031310980997507405	0.0158434915781731	False	False	91648340	ATTT	AAAT	-0.009948225356556845	0.05572506357642916	0.8584242471082545	19.0	0.17852335588477983	0.08920111589208866	1.7053439063096338	28.0	1.0	False	False										CCDC88C	-
chr14	ENSG00000015133.14	91678145	-0.000658833282798118	0.0150917873974064	False	False	91678164	ATTG	AATC	-0.043980952306894035	0.054420760892559684	0.4195657327501209	4.0	0.8081649647222598	0.08920111589208866	1.7053439063096338	28.0	1.0	False	False										CCDC88C	-
chr14	ENSG00000015133.14	91680036	0.00529699973534354	0.0273701883756815	False	False	91680064	GTTT	AAAC	0.08285148600705029	0.05420582162850565	0.12733337818798346	3.0	1.5284610308993178	0.08920111589208866	1.7053439063096338	28.0	1.0	False	False										CCDC88C	-
chr14	ENSG00000015133.14	91710557	0.0113538927066136	0.0211657631554849	False	False	91710601	AC	GT	0.04870853008256233	0.05618762305423498	0.3866596455661071	25.0	0.8668907391855059	0.08920111589208866	1.7053439063096338	28.0	1.0	False	False										CCDC88C	-
chr14	ENSG00000015133.14	91712431	0.0195616981698254	0.0358514646008836	False	False	91712442	A	T	0.09964286594481074	0.05842977805012833	0.08920111589208866	51.0	1.7053439063096338	0.08920111589208866	1.7053439063096338	28.0	1.0	True	False	91864139.0	0.1426967274160893	0.31601993845884324	chr14:91864139						CCDC88C	-
chr14	ENSG00000015133.14	91729334	-0.00288512323644967	0.0189594125856739	False	False	91729354	CGGGG	CCCCG	-0.032068898305383016	0.05428460957817149	0.5550783055613661	2.0	0.5907548853087509	0.08920111589208866	1.7053439063096338	28.0	1.0	False	False										CCDC88C	-
chr14	ENSG00000015133.14	91797886	0.0212124694622649	0.0322246199104199	False	False	91797902	AG	CT	0.08147687222370723	0.053972989858717964	0.13207508613424876	0.0	1.5095860436300568	0.08920111589208866	1.7053439063096338	28.0	1.0	False	False										CCDC88C	-
chr14	ENSG00000015133.14	91812826	0.00976554536483804	0.0422599375610222	False	False	91812837	T	A	-0.002039940467556154	0.05607709873042343	0.9710042387500138	23.0	0.0363774252545171	0.08920111589208866	1.7053439063096338	28.0	1.0	False	False										CCDC88C	-
chr14	ENSG00000015133.14	91826597	0.0029396038925334103	0.0292079480086283	False	False	91826635	AC	GT	0.035069602849746986	0.057990191988431014	0.5458064659121895	44.0	0.6047505905264693	0.08920111589208866	1.7053439063096338	28.0	1.0	False	False										CCDC88C	-
chr14	ENSG00000015133.14	91832498	0.00135658477145812	0.0246578332352772	False	False	91832546	AC	GT	-0.03291458269720167	0.060712759993262665	0.5881702036766665	70.0	0.5421361621651565	0.08920111589208866	1.7053439063096338	28.0	1.0	False	False										CCDC88C	-
chr14	ENSG00000015133.14	91837588	-0.0311961199264552	0.0381857466314933	False	False	91837598	T	A	-0.043305467825291384	0.05602460815049454	0.4401129576107925	23.0	0.7729722572795741	0.08920111589208866	1.7053439063096338	28.0	1.0	False	False										CCDC88C	-
chr14	ENSG00000015133.14	91852145	0.0567105693221182	0.0420395373377581	True	False	91852155	A	T	0.07221296952871775	0.0545747108372513	0.18667572639301105	7.0	1.323194725558253	0.08920111589208866	1.7053439063096338	28.0	1.0	False	False										CCDC88C	-
chr14	ENSG00000015133.14	91868619	-0.0384709966777439	0.0384257149857736	False	False	91868641	AAC	GTT	-0.026718364472021985	0.05429315512304623	0.6229580260321512	2.0	0.49211294520403803	0.08920111589208866	1.7053439063096338	28.0	1.0	False	False										CCDC88C	-
chr14	ENSG00000015133.14	91881721	-0.00664914352823297	0.0344205431434235	False	False	91881732	A	T	0.0497136009258698	0.060337510511748925	0.4106986089508634	67.0	0.8239252913192294	0.08920111589208866	1.7053439063096338	28.0	1.0	False	False										CCDC88C	-
chr14	ENSG00000015133.14	91888285	0.00878018273905189	0.0189666723505049	False	False	91888320	ATTT	AAAT	0.05477533476567749	0.0547997356949178	0.31825399686204525	9.0	0.9995547254210101	0.08920111589208866	1.7053439063096338	28.0	1.0	False	False										CCDC88C	-
chr14	ENSG00000015133.14	91910066	-0.00263115361349168	0.0194195812230315	False	False	91910085	AAC	GTT	0.03167079587982579	0.054205408908758385	0.5594236282128142	1.0	0.5842737194942274	0.08920111589208866	1.7053439063096338	28.0	1.0	False	False										CCDC88C	-
chr14	ENSG00000015133.14	91915580	0.00472912840281254	0.0217947120059351	False	False	91915591	T	A	0.07699823465367259	0.0599058006587339	0.1997534320956558	64.0	1.2853218520909078	0.08920111589208866	1.7053439063096338	28.0	1.0	False	False										CCDC88C	-
chr14	ENSG00000015133.14	91939169	-0.00957143645326756	0.0208051329478433	False	False	91939195	AACC	GGTT	-0.004503912413953518	0.05447291856411845	0.934153739890314	4.0	0.08268167986358389	0.08920111589208866	1.7053439063096338	28.0	1.0	False	False										CCDC88C	-
chr14	ENSG00000015133.14	91954056	-0.00812310848413033	0.0201989881404058	False	False	91954082	GTTT	AAAC	0.028206439095527638	0.05494310148862156	0.6080312073567264	10.0	0.5133754435280478	0.08920111589208866	1.7053439063096338	28.0	1.0	False	False										CCDC88C	-
chr14	ENSG00000015133.14	91959657	0.000701820948856503	0.0231144848402494	False	False	91959685	A	T	-0.02104338438615244	0.05860805733675972	0.7198160040935757	50.0	0.3590527538771322	0.08920111589208866	1.7053439063096338	28.0	1.0	False	False										CCDC88C	-
chr14	ENSG00000015133.14	91962036	-0.00661641671531071	0.0235965164674219	False	False	91962052	A	T	-0.031137488919442617	0.054773090672456934	0.5700912187211671	8.0	0.568481503182736	0.08920111589208866	1.7053439063096338	28.0	1.0	False	False										CCDC88C	-
chr14	ENSG00000015133.14	91962279	0.0128725964044349	0.0230426535394173	False	False	91962295	AC	GT	0.08486103724801378	0.05493291305998525	0.12335299616233313	12.0	1.5448122540916012	0.08920111589208866	1.7053439063096338	28.0	1.0	False	False										CCDC88C	-
chr14	ENSG00000015133.14	91963686	0.00789526641827763	0.0216382487581222	False	False	91963723	AC	GT	0.07539208386554963	0.0576669028523581	0.19209089150329506	42.0	1.3073718222491069	0.08920111589208866	1.7053439063096338	28.0	1.0	False	False										CCDC88C	-
chr14	ENSG00000015133.14	91969638	-0.00971438603780717	0.0209249113123626	False	False	91969649	T	A	0.012297771991618805	0.05598501716281894	0.8262750175774728	22.0	0.21966184195056504	0.08920111589208866	1.7053439063096338	28.0	1.0	False	False										CCDC88C	-
chr14	ENSG00000015133.14	91970506	-0.00345289259165135	0.0225449071847963	False	False	91970524	A	T	0.06335636772214567	0.05502102307988295	0.25036525466204784	12.0	1.1514938141037645	0.08920111589208866	1.7053439063096338	28.0	1.0	False	False										CCDC88C	-
chr14	ENSG00000015133.14	91978076	0.00362797148682425	0.0173246000400741	False	False	91978086	T	A	0.01724664971425157	0.05563321259716384	0.75675603701681	18.0	0.31000635967463075	0.08920111589208866	1.7053439063096338	28.0	1.0	False	False										CCDC88C	-
chr14	ENSG00000015133.14	91978922	0.0017140859393787	0.0228141980470178	False	False	91978944	A	T	0.02489298322616181	0.0566872261249665	0.6608732829868238	30.0	0.4391286172882307	0.08920111589208866	1.7053439063096338	28.0	1.0	False	False										CCDC88C	-
chr14	ENSG00000119714.6	91643271	0.00349763269601243	0.0206213635934749	False	False	91643363	CTTT	AAAG	-0.02917864995705903	0.0552765802609164	0.5979500640655224	14.0	0.52786640959571	0.19923761965330802	1.286663866841434	10.0	1.0	False	False										GPR68	-
chr14	ENSG00000119714.6	91648310	-0.00047275921500107804	0.0144033725118378	False	False	91648340	ATTT	AAAT	-0.002639437968956149	0.05572762713956373	0.9622531311268008	19.0	0.04736318598934719	0.19923761965330802	1.286663866841434	10.0	1.0	False	False										GPR68	-
chr14	ENSG00000119714.6	91678145	-0.00327972110482706	0.0168421733413504	False	False	91678164	ATTG	AATC	-0.06360683699731365	0.05436316419258773	0.24281343368840025	4.0	1.1700355919677368	0.19923761965330802	1.286663866841434	10.0	1.0	False	False										GPR68	-
chr14	ENSG00000119714.6	91680036	0.000458095244739534	0.0142203316119278	False	False	91680064	GTTT	AAAC	0.04320989235038472	0.05434202731361295	0.4270860830368205	3.0	0.7951468593730663	0.19923761965330802	1.286663866841434	10.0	1.0	False	False										GPR68	-
chr14	ENSG00000119714.6	91710557	0.00021303967063392601	0.028819047870195	False	False	91710601	AC	GT	-0.015524269051662544	0.056247615900823895	0.7827294715772091	25.0	0.2759987032878873	0.19923761965330802	1.286663866841434	10.0	1.0	False	False										GPR68	-
chr14	ENSG00000119714.6	91712431	0.0090174894735811	0.0312948333736664	True	False	91712442	A	T	0.07534076343740209	0.05855512490791578	0.19923761965330802	51.0	1.286663866841434	0.19923761965330802	1.286663866841434	10.0	1.0	True	False	91666452.0	0.1969278078161953	0.3698853639577789	chr14:91666452						GPR68	-
chr14	ENSG00000119714.6	91729334	-0.00132115704192644	0.0248771030985298	False	False	91729354	CGGGG	CCCCG	-0.04784723564632299	0.05425033860778209	0.3784173165536167	2.0	0.8819711890140979	0.19923761965330802	1.286663866841434	10.0	1.0	False	False										GPR68	-
chr14	ENSG00000119714.6	91797886	0.00420237511795563	0.0155191422536856	False	False	91797902	AG	CT	0.05071324532145142	0.054083354987036966	0.34906906231446505	0.0	0.9376867491598234	0.19923761965330802	1.286663866841434	10.0	1.0	False	False										GPR68	-
chr14	ENSG00000119714.6	91812826	-0.00158503913256899	0.0142244228602107	False	False	91812837	T	A	-0.04233240588337559	0.056026946779624984	0.4504649869155712	23.0	0.755572243654198	0.19923761965330802	1.286663866841434	10.0	1.0	False	False										GPR68	-
chr14	ENSG00000119714.6	91603732	-0.000382412980895472	0.0170778026414207	False	False	91603748	T	A	-0.017211994982455157	0.059540311966247074	0.7727315095334993	59.0	0.28908137048748583	0.19923761965330802	1.286663866841434	10.0	1.0	False	False										GPR68	-
chr14	ENSG00000133943.16	91643271	-0.0022653952924293398	0.0145436768878811	False	False	91643363	CTTT	AAAG	-0.006458781762554344	0.05529897290268758	0.9070922253745598	14.0	0.11679749954705652	0.008986844650941567	2.6278036880227003	19.0	0.4193528544523885	False	False										C14orf159	+
chr14	ENSG00000133943.16	91648310	0.0305549804121719	0.0413283937264778	False	False	91648340	ATTT	AAAT	0.0827579067613956	0.05553665704729669	0.13716386562189528	19.0	1.4901492304608195	0.008986844650941567	2.6278036880227003	19.0	0.4193528544523885	False	False										C14orf159	+
chr14	ENSG00000133943.16	91680036	-0.0844098814747034	0.0563509956244866	False	False	91680064	GTTT	AAAC	-0.13287192690757554	0.0539105398308316	0.014210593605058813	3.0	2.4646743906575703	0.008986844650941567	2.6278036880227003	19.0	0.4193528544523885	False	False										C14orf159	+
chr14	ENSG00000133943.16	91710557	0.00357719872079843	0.0163607510354492	False	False	91710601	AC	GT	0.06178210556871885	0.05614693008254864	0.2720107269539919	25.0	1.1003648013860283	0.008986844650941567	2.6278036880227003	19.0	0.4193528544523885	False	False										C14orf159	+
chr14	ENSG00000133943.16	91712431	-0.00185331514928828	0.0237086857000669	False	False	91712442	A	T	-0.006998838421265002	0.058720583721752026	0.9052082677017752	51.0	0.11918884278175872	0.008986844650941567	2.6278036880227003	19.0	0.4193528544523885	False	False										C14orf159	+
chr14	ENSG00000133943.16	91729334	-0.0014317915410948	0.0180808771029783	False	False	91729354	CGGGG	CCCCG	0.008582316863195095	0.054310544395709086	0.8745327365977105	2.0	0.15802303141474602	0.008986844650941567	2.6278036880227003	19.0	0.4193528544523885	False	False										C14orf159	+
chr14	ENSG00000133943.16	91437256	-0.00219483936134222	0.0147774720708547	False	False	91437266	A	T	0.004601560666481278	0.059654367045620674	0.9385694296825	60.0	0.07713702943092557	0.008986844650941567	2.6278036880227003	19.0	0.4193528544523885	False	False										C14orf159	+
chr14	ENSG00000133943.16	91452796	0.00592449086080335	0.0197393695461227	False	False	91452807	A	T	0.04262433435495246	0.059495013383052776	0.474315423731894	59.0	0.7164354108220783	0.008986844650941567	2.6278036880227003	19.0	0.4193528544523885	False	False										C14orf159	+
chr14	ENSG00000133943.16	91471314	-0.0067806082075699894	0.0224826974969706	False	False	91471348	A	T	-0.06167144416651135	0.05614731507761853	0.2728720078103499	25.0	1.098386344587559	0.008986844650941567	2.6278036880227003	19.0	0.4193528544523885	False	False										C14orf159	+
chr14	ENSG00000133943.16	91486530	-0.0180631269152679	0.0220950357508579	False	False	91486553	GT	AC	-0.06456851125520256	0.05518473028602151	0.2428356918819106	14.0	1.170043070257752	0.008986844650941567	2.6278036880227003	19.0	0.4193528544523885	False	False										C14orf159	+
chr14	ENSG00000133943.16	91499132	0.0008118053907701981	0.0131544485713973	False	False	91499148	A	T	0.009618600245791623	0.05512923425637214	0.8616005300380114	12.0	0.17447367763284055	0.008986844650941567	2.6278036880227003	19.0	0.4193528544523885	False	False										C14orf159	+
chr14	ENSG00000133943.16	91517588	-0.0025423439428508303	0.0145808221891227	False	False	91517636	AAAT	ATTT	0.007727183768210847	0.05521411456363096	0.8887858447323089	13.0	0.13994942831702445	0.008986844650941567	2.6278036880227003	19.0	0.4193528544523885	False	False										C14orf159	+
chr14	ENSG00000133943.16	91534404	-0.0034786583708594897	0.0156831286046136	False	False	91534460	AC	GT	-0.009675185499382585	0.058922807046402785	0.8696880698999458	53.0	0.16420102816492094	0.008986844650941567	2.6278036880227003	19.0	0.4193528544523885	False	False										C14orf159	+
chr14	ENSG00000133943.16	91547547	-0.00297551176706648	0.0145484680393615	False	False	91547567	A	T	-0.03445496222962845	0.05770074683450108	0.5508696537341459	41.0	0.5971319977617127	0.008986844650941567	2.6278036880227003	19.0	0.4193528544523885	False	False										C14orf159	+
chr14	ENSG00000133943.16	91560140	0.008828573710364971	0.0178200894925569	False	False	91560164	AAAC	GTTT	0.055138968189904616	0.054310080961495866	0.3107070813034115	3.0	1.0152621247056584	0.008986844650941567	2.6278036880227003	19.0	0.4193528544523885	False	False										C14orf159	+
chr14	ENSG00000133943.16	91570125	0.0008501317371765889	0.0161393533982734	False	False	91570172	AC	GT	-0.0222365149629526	0.054622327111826297	0.6841976842706845	6.0	0.407095708636298	0.008986844650941567	2.6278036880227003	19.0	0.4193528544523885	False	False										C14orf159	+
chr14	ENSG00000133943.16	91583986	-0.0011019234371451802	0.0150175747660988	False	False	91584030	AC	GT	0.017138544045612825	0.0618893546856185	0.7820589352760212	80.0	0.27692232586156507	0.008986844650941567	2.6278036880227003	19.0	0.4193528544523885	False	False										C14orf159	+
chr14	ENSG00000133943.16	91603732	0.00683894597466743	0.0336490260317839	False	False	91603748	T	A	-0.002031495254144613	0.05954901053858262	0.9728098389245908	59.0	0.03411467689842435	0.008986844650941567	2.6278036880227003	19.0	0.4193528544523885	False	False										C14orf159	+
chr14	ENSG00000258875.1	91643271	0.0033852468486861103	0.014597975187615	False	False	91643363	CTTT	AAAG	0.006636828849616787	0.05529890843144125	0.904543102267106	14.0	0.12001735726565067	0.28306282419045764	1.0754598531510289	9.0	1.0	False	False										CTD-2547L24.3	+
chr14	ENSG00000258875.1	91648310	-0.0123124671908122	0.0268163082298286	False	False	91648340	ATTT	AAAT	0.0014774885478222204	0.055727760431354016	0.9788648966663204	19.0	0.026512613038562796	0.28306282419045764	1.0754598531510289	9.0	1.0	False	False										CTD-2547L24.3	+
chr14	ENSG00000258875.1	91678145	-0.0150353039342057	0.0217069588421872	True	False	91678164	ATTG	AATC	-0.02313010330880765	0.054458897421548	0.6713075483647739	4.0	0.42472588326137606	0.28306282419045764	1.0754598531510289	9.0	1.0	False	False										CTD-2547L24.3	+
chr14	ENSG00000258875.1	91680036	0.00320103331707765	0.0155481078223178	False	False	91680064	GTTT	AAAC	0.001749302064386473	0.05439274609938001	0.9743629777709136	3.0	0.032160576360501354	0.28306282419045764	1.0754598531510289	9.0	1.0	False	False										CTD-2547L24.3	+
chr14	ENSG00000258875.1	91710557	-0.0019586481456521604	0.0146239983878321	False	False	91710601	AC	GT	-0.029097646672180424	0.056230575463498	0.6051900125237368	25.0	0.5174701918366302	0.28306282419045764	1.0754598531510289	9.0	1.0	False	False										CTD-2547L24.3	+
chr14	ENSG00000258875.1	91712431	0.0158709046985822	0.0303634063688928	False	False	91712442	A	T	0.06302761490813405	0.058605269851280034	0.28306282419045764	51.0	1.0754598531510289	0.28306282419045764	1.0754598531510289	9.0	1.0	True	False	91705188.0	0.9223470929056908	0.9542960502764282	chr14:91705188						CTD-2547L24.3	+
chr14	ENSG00000258875.1	91729334	-0.000952917311185892	0.0282746023406075	False	False	91729354	CGGGG	CCCCG	0.05154809304711352	0.05424033685272762	0.3426040990161289	2.0	0.9503645448787674	0.28306282419045764	1.0754598531510289	9.0	1.0	False	False										CTD-2547L24.3	+
chr14	ENSG00000258875.1	91797886	0.004717615348079129	0.0171900290866175	False	False	91797902	AG	CT	0.054992006873699054	0.05407109144586074	0.30985944932667386	0.0	1.017031567205563	0.28306282419045764	1.0754598531510289	9.0	1.0	False	False										CTD-2547L24.3	+
chr14	ENSG00000258875.1	91812826	0.00126532394843447	0.017516913094577	False	False	91812837	T	A	-0.025143912571168204	0.05605948614065353	0.6540819765341347	23.0	0.4485219951549681	0.28306282419045764	1.0754598531510289	9.0	1.0	False	False										CTD-2547L24.3	+
chr14	ENSG00000100796.13	91826597	0.00829479665360396	0.0247935384344419	False	False	91826635	AC	GT	0.06922613386745168	0.057886680847101274	0.23269317443776746	44.0	1.1958905374157107	0.2224624395284306	1.222317780738773	27.0	1.0	False	False										SMEK1	-
chr14	ENSG00000100796.13	91832498	-0.00737724868042188	0.0220954938191233	False	False	91832546	AC	GT	-0.03589215971900911	0.0607065335933877	0.5548521291643185	70.0	0.5912404743682905	0.2224624395284306	1.222317780738773	27.0	1.0	False	False										SMEK1	-
chr14	ENSG00000100796.13	91837588	-0.0035684955839626	0.0228811157922283	False	False	91837598	T	A	-0.03148839728863165	0.0560494076976597	0.5746499693162448	23.0	0.5617971461622853	0.2224624395284306	1.222317780738773	27.0	1.0	False	False										SMEK1	-
chr14	ENSG00000100796.13	91852145	-0.00767342403303997	0.0212108170124283	False	False	91852155	A	T	-0.05705494033116791	0.05462843279841916	0.2970471591378921	7.0	1.0444183991457827	0.2224624395284306	1.222317780738773	27.0	1.0	False	False										SMEK1	-
chr14	ENSG00000100796.13	91868619	0.00606099007656123	0.0205023221762291	False	False	91868641	AAC	GTT	0.00573228179986779	0.05431165232259032	0.9160063945301202	2.0	0.10554423507169772	0.2224624395284306	1.222317780738773	27.0	1.0	False	False										SMEK1	-
chr14	ENSG00000100796.13	91881721	0.0226574781347764	0.0347415749586214	False	False	91881732	A	T	0.07047008777200096	0.060262018116551526	0.24326088665163825	67.0	1.1693947526899318	0.2224624395284306	1.222317780738773	27.0	1.0	False	False										SMEK1	-
chr14	ENSG00000100796.13	91888285	0.00562989514288296	0.0171688529610363	False	False	91888320	ATTT	AAAT	0.01554044324993818	0.05487550242994167	0.7772042040375329	9.0	0.2831945506062257	0.2224624395284306	1.222317780738773	27.0	1.0	False	False										SMEK1	-
chr14	ENSG00000100796.13	91910066	0.0214515020679501	0.0309058598170302	False	False	91910085	AAC	GTT	0.05802147428033715	0.054141250678809545	0.2846290427869113	1.0	1.0716685254381517	0.2224624395284306	1.222317780738773	27.0	1.0	False	False										SMEK1	-
chr14	ENSG00000100796.13	91915580	0.00386263065194591	0.017998816590171003	False	False	91915591	T	A	0.017376379375027562	0.06007510526287824	0.7726108265102063	64.0	0.2892442601472197	0.2224624395284306	1.222317780738773	27.0	1.0	False	False										SMEK1	-
chr14	ENSG00000100796.13	91939169	0.0375652950042834	0.0308123570777418	False	False	91939195	AACC	GGTT	0.049677996102378434	0.05440621191795912	0.3618457705682333	4.0	0.913094191841356	0.2224624395284306	1.222317780738773	27.0	1.0	False	False										SMEK1	-
chr14	ENSG00000100796.13	91954056	0.0357265653172733	0.0374825604650468	False	False	91954082	GTTT	AAAC	0.04662729876022933	0.05490518867314459	0.39636542834333854	10.0	0.8492330121622154	0.2224624395284306	1.222317780738773	27.0	1.0	False	False										SMEK1	-
chr14	ENSG00000100796.13	91959657	-0.0421491275200275	0.0439948906797146	False	False	91959685	A	T	-0.04644465671517714	0.05855777814237114	0.4283410590356919	50.0	0.7931424003529737	0.2224624395284306	1.222317780738773	27.0	1.0	False	False										SMEK1	-
chr14	ENSG00000100796.13	91962036	0.0107761382688294	0.0268700762984161	False	False	91962052	A	T	0.051014768795823895	0.054728307737055865	0.35193644934829305	8.0	0.9321459205522341	0.2224624395284306	1.222317780738773	27.0	1.0	False	False										SMEK1	-
chr14	ENSG00000100796.13	91962279	0.000381788007681366	0.0198073607327219	False	False	91962295	AC	GT	0.04366155026445491	0.05507920985952189	0.4285211205222461	12.0	0.7927047315277865	0.2224624395284306	1.222317780738773	27.0	1.0	False	False										SMEK1	-
chr14	ENSG00000100796.13	91963686	0.007423849498321391	0.0211904385037232	False	False	91963723	AC	GT	0.031558806764144805	0.057802687145057284	0.5854904236452263	42.0	0.545974734443525	0.2224624395284306	1.222317780738773	27.0	1.0	False	False										SMEK1	-
chr14	ENSG00000100796.13	91969638	0.0416789696252555	0.0375326003368967	False	False	91969649	T	A	0.058734977759990425	0.0558925918674939	0.2941208657482208	22.0	1.050854429854229	0.2224624395284306	1.222317780738773	27.0	1.0	False	False										SMEK1	-
chr14	ENSG00000100796.13	91970506	0.0548582424490014	0.0395003329971862	True	False	91970524	A	T	0.06723606676077258	0.0550070266671036	0.2224624395284306	12.0	1.222317780738773	0.2224624395284306	1.222317780738773	27.0	1.0	True	False	91867706.0	0.34868466799392084	0.5173788162976081	chr14:91867706						SMEK1	-
chr14	ENSG00000100796.13	91978076	0.00802433271515827	0.0181280896551691	False	False	91978086	T	A	0.045764898549348086	0.05558318937740632	0.41091157305781456	18.0	0.8233586280666144	0.2224624395284306	1.222317780738773	27.0	1.0	False	False										SMEK1	-
chr14	ENSG00000100796.13	91978922	0.00227445307428056	0.0188911810573926	False	False	91978944	A	T	0.03468140439453092	0.0566706851916752	0.5409972116871129	30.0	0.6119813846829144	0.2224624395284306	1.222317780738773	27.0	1.0	False	False										SMEK1	-
chr14	ENSG00000100796.13	91994723	0.0181603847098451	0.0305947165851802	False	False	91994765	GT	AC	0.06561517700246848	0.058900928115914686	0.26621456988578085	54.0	1.1139922425898012	0.2224624395284306	1.222317780738773	27.0	1.0	False	False										SMEK1	-
chr14	ENSG00000100796.13	92010208	0.00620862912071115	0.0197641756190745	False	False	92010234	AATAT	ATATT	0.06414897301144454	0.057616112019167436	0.2664339626507435	41.0	1.1133860089362466	0.2224624395284306	1.222317780738773	27.0	1.0	False	False										SMEK1	-
chr14	ENSG00000100796.13	92016549	-0.0064582012153793795	0.0240933423010342	False	False	92016577	AT	AT	-0.007021104179053323	0.05572644766394647	0.8998166377089083	19.0	0.1259923155589153	0.2224624395284306	1.222317780738773	27.0	1.0	False	False										SMEK1	-
chr14	ENSG00000100796.13	92038465	-0.0036837070718956397	0.0170057252255541	False	False	92038487	T	A	-0.028038716363470027	0.057520909828504725	0.6262912830345441	39.0	0.4874525880599914	0.2224624395284306	1.222317780738773	27.0	1.0	False	False										SMEK1	-
chr14	ENSG00000100796.13	92039157	0.00784712172933387	0.0180957354146962	False	False	92039171	A	T	0.01014334857897847	0.05471475056673155	0.8530388175870249	7.0	0.18538599690055013	0.2224624395284306	1.222317780738773	27.0	1.0	False	False										SMEK1	-
chr14	ENSG00000100796.13	92039285	-0.0049865748348731104	0.0162564123403677	False	False	92039316	AC	GT	-0.01987219056685277	0.05821075374009588	0.7330579322587547	46.0	0.34138349514558336	0.2224624395284306	1.222317780738773	27.0	1.0	False	False										SMEK1	-
chr14	ENSG00000100796.13	92056986	-0.00207666452633982	0.0175034275626643	False	False	92057012	GTTTT	AAAAC	0.01598175807621184	0.05678892961770924	0.7785730997434881	31.0	0.2814238300280983	0.2224624395284306	1.222317780738773	27.0	1.0	False	False										SMEK1	-
chr14	ENSG00000100796.13	92061635	-0.0015721026377994	0.0153429285393079	False	False	92061676	ATTT	AAAT	0.005774356761689217	0.05607628050461858	0.918049108472392	23.0	0.1029732483989131	0.2224624395284306	1.222317780738773	27.0	1.0	False	False										SMEK1	-
chr14	ENSG00000268657.1	91939169	-0.00477453843998938	0.026434173972244998	False	False	91939195	AACC	GGTT										False	False										AL133373.1	-
chr14	ENSG00000268657.1	91954056	-0.00210845637681891	0.0268617588628335	False	False	91954082	GTTT	AAAC										False	False										AL133373.1	-
chr14	ENSG00000268657.1	91959657	0.00473359272962744	0.0301005133268015	False	False	91959685	A	T										False	False										AL133373.1	-
chr14	ENSG00000268657.1	91962279	0.00133840384702569	0.0240804297746077	False	False	91962295	AC	GT										False	False										AL133373.1	-
chr14	ENSG00000268657.1	91963686	0.0006795232855495639	0.0292563980050634	False	False	91963723	AC	GT										False	False										AL133373.1	-
chr14	ENSG00000268657.1	91969638	-0.0024636854498925	0.0268094571992367	False	False	91969649	T	A										False	False										AL133373.1	-
chr14	ENSG00000268657.1	91970506	-0.0021041240712835	0.0263953295106524	False	False	91970524	A	T										False	False										AL133373.1	-
chr14	ENSG00000268657.1	91978076	-0.0022839785705500004	0.0262631100438726	False	False	91978086	T	A										False	False										AL133373.1	-
chr14	ENSG00000268657.1	91978922	-0.00324204543798896	0.0263503944899191	False	False	91978944	A	T										False	False										AL133373.1	-
chr14	ENSG00000268657.1	91994723	-0.00130198258734309	0.026274504099264	False	False	91994765	GT	AC										False	False										AL133373.1	-
chr14	ENSG00000268657.1	92010208	0.00246597356720529	0.0274082330924962	False	False	92010234	AATAT	ATATT										False	False										AL133373.1	-
chr14	ENSG00000268657.1	92016549	0.00253351323508113	0.0269627163301045	False	False	92016577	AT	AT										False	False										AL133373.1	-
chr14	ENSG00000268657.1	92038465	0.0215826183237554	0.0415179129630196	False	False	92038487	T	A										False	False										AL133373.1	-
chr14	ENSG00000268657.1	92039157	-0.0217201366306036	0.0401432518013771	False	False	92039171	A	T										False	False										AL133373.1	-
chr14	ENSG00000268657.1	92039285	0.00641934569093045	0.0292402759868148	False	False	92039316	AC	GT										False	False										AL133373.1	-
chr14	ENSG00000268657.1	92056986	-0.00228044920750295	0.0309820911590626	False	False	92057012	GTTTT	AAAAC										False	False										AL133373.1	-
chr14	ENSG00000268657.1	92061635	0.0252214079044912	0.0380015524978776	False	False	92061676	ATTT	AAAT										False	False										AL133373.1	-
chr14	ENSG00000268657.1	92078357	-0.024087510378334998	0.0357328155525649	True	False	92078415	CTTT	AAAG										False	False										AL133373.1	-
chr14	ENSG00000268657.1	92086206	-0.0100528610642206	0.031975727226193996	False	False	92086256	GT	AC										False	False										AL133373.1	-
chr14	ENSG00000268657.1	92088555	0.00857399384035445	0.030269301404205	False	False	92088565	T	A										False	False										AL133373.1	-
chr14	ENSG00000268657.1	92099161	0.00100227392201985	0.0251239032625435	False	False	92099186	AC	GT										False	False										AL133373.1	-
chr14	ENSG00000268657.1	92100996	-0.00261347329090619	0.0278532238050084	False	False	92101027	AT	AT										False	False										AL133373.1	-
chr14	ENSG00000268657.1	92106583	0.016686541435072	0.0383526293482391	False	False	92106606	T	A										False	False										AL133373.1	-
chr14	ENSG00000268657.1	92115676	0.00469106552379383	0.0262513571273276	False	False	92115706	GT	AC										False	False										AL133373.1	-
chr14	ENSG00000268657.1	92117034	0.004576655985944029	0.0259626420144601	False	False	92117054	ATCC	ATGG										False	False										AL133373.1	-
chr14	ENSG00000268657.1	92126444	0.0012258053661524599	0.0367129916656882	False	False	92126489	AC	GT										False	False										AL133373.1	-
chr14	ENSG00000268657.1	92131401	0.0028110928642843197	0.026392401130323997	False	False	92131416	T	A										False	False										AL133373.1	-
chr14	ENSG00000268657.1	92138367	-0.0141356755928077	0.0315834983036698	False	False	92138398	AAC	GTT										False	False										AL133373.1	-
chr14	ENSG00000133962.3	91954056	0.0034507256596683802	0.0171991828617168	False	False	91954082	GTTT	AAAC	0.01877574649561136	0.054955281775235766	0.7328273453634313	10.0	0.3416549945536297	5.05314107879924e-06	4.640766799068962	39.0	0.0018592729410977075	False	False										CATSPERB	-
chr14	ENSG00000133962.3	91959657	0.0123991051699834	0.0246217975405125	False	False	91959685	A	T	0.10103987082617163	0.05832103781571293	0.08424814758174028	50.0	1.7324772433824789	5.05314107879924e-06	4.640766799068962	39.0	0.0018592729410977075	False	False										CATSPERB	-
chr14	ENSG00000133962.3	91962036	-0.008538835547352791	0.0261249005154705	False	False	91962052	A	T	-0.008602007902756746	0.05479763495970698	0.8753575381658663	8.0	0.15697772192325185	5.05314107879924e-06	4.640766799068962	39.0	0.0018592729410977075	False	False										CATSPERB	-
chr14	ENSG00000133962.3	91962279	0.0160645341580772	0.0225682572639566	False	False	91962295	AC	GT	0.031320138951925335	0.05510473721481461	0.5701682881163752	12.0	0.5683747085088192	5.05314107879924e-06	4.640766799068962	39.0	0.0018592729410977075	False	False										CATSPERB	-
chr14	ENSG00000133962.3	91963686	0.00878595821233175	0.0216431393800761	False	False	91963723	AC	GT	0.007372638581910784	0.057829921436736036	0.89863962736826	42.0	0.12748830361072166	5.05314107879924e-06	4.640766799068962	39.0	0.0018592729410977075	False	False										CATSPERB	-
chr14	ENSG00000133962.3	91969638	0.00115032894473732	0.015464404102896002	False	False	91969649	T	A	0.002260347660433429	0.05598910806605841	0.9678224427851	22.0	0.04037120323057427	5.05314107879924e-06	4.640766799068962	39.0	0.0018592729410977075	False	False										CATSPERB	-
chr14	ENSG00000133962.3	91970506	0.00293361648763636	0.0168192254916708	False	False	91970524	A	T	0.017597663695840586	0.055123247437005786	0.7497455028327623	12.0	0.31924214399652334	5.05314107879924e-06	4.640766799068962	39.0	0.0018592729410977075	False	False										CATSPERB	-
chr14	ENSG00000133962.3	91978076	0.000305495810246942	0.0150196353876004	False	False	91978086	T	A	-0.014176070373402653	0.055635897242774665	0.7990391195710802	18.0	0.25480078646963267	5.05314107879924e-06	4.640766799068962	39.0	0.0018592729410977075	False	False										CATSPERB	-
chr14	ENSG00000133962.3	91978922	0.012367310400816001	0.0251452068059989	False	False	91978944	A	T	0.07585778943678734	0.056541411161617997	0.1806940051463872	30.0	1.341632404963424	5.05314107879924e-06	4.640766799068962	39.0	0.0018592729410977075	False	False										CATSPERB	-
chr14	ENSG00000133962.3	91994723	-0.0127496817012088	0.0221265924121322	False	False	91994765	GT	AC	-0.05185473546094292	0.058948719414362985	0.3797803412985138	54.0	0.8796583874273001	5.05314107879924e-06	4.640766799068962	39.0	0.0018592729410977075	False	False										CATSPERB	-
chr14	ENSG00000133962.3	92010208	0.0129628399323849	0.0238428552122687	False	False	92010234	AATAT	ATATT	0.04886978582714379	0.05766604269507915	0.3974131832111042	41.0	0.8474621032268965	5.05314107879924e-06	4.640766799068962	39.0	0.0018592729410977075	False	False										CATSPERB	-
chr14	ENSG00000133962.3	92016549	-0.0059052724581309295	0.0233202640405877	False	False	92016577	AT	AT	-0.014510910878794669	0.055721953741543734	0.7947090404075308	19.0	0.2604164051049057	5.05314107879924e-06	4.640766799068962	39.0	0.0018592729410977075	False	False										CATSPERB	-
chr14	ENSG00000133962.3	92038465	0.0428906592978059	0.0439910511496958	False	False	92038487	T	A	0.08401825592684689	0.05734007222716584	0.14388962293744387	39.0	1.4652624711386708	5.05314107879924e-06	4.640766799068962	39.0	0.0018592729410977075	False	False										CATSPERB	-
chr14	ENSG00000133962.3	92039157	-0.0227766461054897	0.0355171323676456	False	False	92039171	A	T	-0.09327859267095268	0.05447899952888853	0.08778918429082302	7.0	1.7121935695880377	5.05314107879924e-06	4.640766799068962	39.0	0.0018592729410977075	False	False										CATSPERB	-
chr14	ENSG00000133962.3	92039285	-0.00914749328543909	0.0209601467708817	False	False	92039316	AC	GT	-0.01301863056135003	0.05821731687330212	0.8232067879142758	46.0	0.22362127388457925	5.05314107879924e-06	4.640766799068962	39.0	0.0018592729410977075	False	False										CATSPERB	-
chr14	ENSG00000133962.3	92056986	-0.000127564499416094	0.0174549648932509	False	False	92057012	GTTTT	AAAAC	-0.030272090748866377	0.05677015346344873	0.5942498503726683	31.0	0.5332395440564902	5.05314107879924e-06	4.640766799068962	39.0	0.0018592729410977075	False	False										CATSPERB	-
chr14	ENSG00000133962.3	92061635	0.0466804839957323	0.0415412537221211	False	False	92061676	ATTT	AAAT	0.11148381511168418	0.05572764404871765	0.04629488287922531	23.0	2.0005119005968375	5.05314107879924e-06	4.640766799068962	39.0	0.0018592729410977075	False	False										CATSPERB	-
chr14	ENSG00000133962.3	92078357	-0.0133108680547152	0.0236514006125244	False	False	92078415	CTTT	AAAG	-0.045251261550674	0.05628590066561881	0.4220299656629741	26.0	0.80395376134249	5.05314107879924e-06	4.640766799068962	39.0	0.0018592729410977075	False	False										CATSPERB	-
chr14	ENSG00000133962.3	92086206	-2.9293048911257e-05	0.0165210947648489	False	False	92086256	GT	AC	0.0072747732870772	0.059759849088832875	0.9031974303116378	61.0	0.12173346147951723	5.05314107879924e-06	4.640766799068962	39.0	0.0018592729410977075	False	False										CATSPERB	-
chr14	ENSG00000133962.3	92088555	0.00662883337821076	0.0195306148668828	False	False	92088565	T	A	0.03506239645924722	0.05868591525654509	0.5506675512504915	51.0	0.5974584584047499	5.05314107879924e-06	4.640766799068962	39.0	0.0018592729410977075	False	False										CATSPERB	-
chr14	ENSG00000133962.3	92099161	-0.0061543085097848895	0.0171543372917602	False	False	92099186	AC	GT	-0.024878427396322997	0.05528301008840896	0.6529946294981077	14.0	0.45001940662307005	5.05314107879924e-06	4.640766799068962	39.0	0.0018592729410977075	False	False										CATSPERB	-
chr14	ENSG00000133962.3	92100996	-0.00426360914998353	0.0181787503229851	False	False	92101027	AT	AT	-0.04923106623334771	0.05636483471749903	0.3830930422407493	27.0	0.8734358306929166	5.05314107879924e-06	4.640766799068962	39.0	0.0018592729410977075	False	False										CATSPERB	-
chr14	ENSG00000133962.3	92106583	-0.00518529455065275	0.029714629241371002	False	False	92106606	T	A	-0.08350415511125223	0.05687368299879486	0.14306315426806138	34.0	1.4682389236691715	5.05314107879924e-06	4.640766799068962	39.0	0.0018592729410977075	False	False										CATSPERB	-
chr14	ENSG00000133962.3	92115676	0.000717061658543125	0.0150858128868526	False	False	92115706	GT	AC	-0.033271119825727564	0.0551012616481185	0.5463809160336148	12.0	0.6038177499128761	5.05314107879924e-06	4.640766799068962	39.0	0.0018592729410977075	False	False										CATSPERB	-
chr14	ENSG00000133962.3	92117034	0.0112138842020642	0.0194130069857174	False	False	92117054	ATCC	ATGG	0.051096113785313424	0.05497628103310029	0.35335026488987475	11.0	0.9294210671425613	5.05314107879924e-06	4.640766799068962	39.0	0.0018592729410977075	False	False										CATSPERB	-
chr14	ENSG00000133962.3	92126444	-0.000865348041377053	0.0260732259802018	False	False	92126489	AC	GT	-0.05178812300342086	0.05644749292818856	0.3596098283887673	28.0	0.9174565656849407	5.05314107879924e-06	4.640766799068962	39.0	0.0018592729410977075	False	False										CATSPERB	-
chr14	ENSG00000133962.3	92131401	0.0064685622061948	0.0191680754719395	False	False	92131416	T	A	0.05867395266762386	0.05421897498670302	0.2799477600924908	2.0	1.0821663943667952	5.05314107879924e-06	4.640766799068962	39.0	0.0018592729410977075	False	False										CATSPERB	-
chr14	ENSG00000133962.3	92138367	-0.0032909585966218397	0.0180569680876089	False	False	92138398	AAC	GTT	-0.01086562327435936	0.05471433539482305	0.8427056819104051	7.0	0.19858823461807854	5.05314107879924e-06	4.640766799068962	39.0	0.0018592729410977075	False	False										CATSPERB	-
chr14	ENSG00000133962.3	92142868	0.00185859554730385	0.0175584329489325	False	False	92142878	T	A	0.047660087078343724	0.059271650709388786	0.4220141846553114	57.0	0.8040958284091494	5.05314107879924e-06	4.640766799068962	39.0	0.0018592729410977075	False	False										CATSPERB	-
chr14	ENSG00000133962.3	92169020	-0.0165211187757342	0.0280425821186082	False	False	92169050	AC	GT	-0.02367456036220475	0.06028536729412734	0.6948392090582225	66.0	0.39270823791615167	5.05314107879924e-06	4.640766799068962	39.0	0.0018592729410977075	False	False										CATSPERB	-
chr14	ENSG00000133962.3	92206211	0.0105366833303293	0.0217964641893308	False	False	92206225	A	T	-0.0014293103089253506	0.054554416833541036	0.9791135945706344	5.0	0.02619971749100588	5.05314107879924e-06	4.640766799068962	39.0	0.0018592729410977075	False	False										CATSPERB	-
chr14	ENSG00000133962.3	92208624	0.0114501870670409	0.0255940682240589	False	False	92208634	A	T	-0.03448438716472134	0.05622093699380711	0.5400711794377222	25.0	0.6133726865583882	5.05314107879924e-06	4.640766799068962	39.0	0.0018592729410977075	False	False										CATSPERB	-
chr14	ENSG00000133962.3	92220542	-0.10851199485305801	0.0471753180697707	False	False	92220576	AAAAAC	GTTTTT	-0.11939201054160345	0.05507325325471472	0.030893552664481582	16.0	2.167876482426295	5.05314107879924e-06	4.640766799068962	39.0	0.0018592729410977075	False	False										CATSPERB	-
chr14	ENSG00000133962.3	92240974	0.0472539770586281	0.0375287596474159	False	False	92240997	AAAC	GTTT	0.06366556631085847	0.05420236025693695	0.2409830866550701	2.0	1.1745902947595424	5.05314107879924e-06	4.640766799068962	39.0	0.0018592729410977075	False	False										CATSPERB	-
chr14	ENSG00000133962.3	92287048	-0.21192911808652104	0.0521008427090808	False	False	92287059	A	T	-0.2304919531637381	0.05784325901234112	8.599183544706835e-05	58.0	3.984767751667685	5.05314107879924e-06	4.640766799068962	39.0	0.0018592729410977075	False	False										CATSPERB	-
chr14	ENSG00000133962.3	92289865	0.00537480588649604	0.018550082150838	False	False	92289886	A	T	0.02951261889957188	0.05920908552038536	0.6185531347114333	56.0	0.4984474703533607	5.05314107879924e-06	4.640766799068962	39.0	0.0018592729410977075	False	False										CATSPERB	-
chr14	ENSG00000133962.3	92311577	-0.16298476240938098	0.0399681591003981	False	False	92311617	AAAT	ATTT	-0.13650896382848007	0.05555226738219946	0.0145318254033791	23.0	2.4573067898254943	5.05314107879924e-06	4.640766799068962	39.0	0.0018592729410977075	False	False										CATSPERB	-
chr14	ENSG00000133962.3	92324310	-0.046239211757533004	0.0779653874089511	False	False	92324328	GTTT	AAAC						5.05314107879924e-06	4.640766799068962	39.0	0.0018592729410977075	False	False										CATSPERB	-
chr14	ENSG00000133962.3	92328258	-0.0105626621814907	0.0233355016248824	False	False	92328317	AT	AT	-0.05764823840546361	0.057639011112519574	0.3180390665223067	41.0	1.000160087634502	5.05314107879924e-06	4.640766799068962	39.0	0.0018592729410977075	False	False										CATSPERB	-
chr14	ENSG00000020426.6	61106005	-0.006045255318780129	0.0235621429737881	False	False	61106062	AG	CT	-0.05118570233460657	0.05895075674513513	0.3859670939105918	54.0	0.8682789697832104	0.2619889594162553	1.1238103536794586	15.0	1.0	False	False										MNAT1	+
chr14	ENSG00000020426.6	61117303	-0.000257132775487021	0.0271086007933612	False	False	61117348	GT	AC	0.00730351958735128	0.05851901279263672	0.9007630721328309	49.0	0.12480592612236037	0.2619889594162553	1.1238103536794586	15.0	1.0	False	False										MNAT1	+
chr14	ENSG00000020426.6	61133206	-0.00256677668291806	0.0183849256650133	False	False	61133247	AC	GT	0.004351468590306775	0.05923432695869432	0.9414900607597444	56.0	0.07346194029251264	0.2619889594162553	1.1238103536794586	15.0	1.0	False	False										MNAT1	+
chr14	ENSG00000020426.6	61144273	-0.011232332868895	0.0325830622254233	False	False	61144288	AT	AT	-0.0199830918722478	0.05470663940809208	0.7151356479727854	7.0	0.36527726960490187	0.2619889594162553	1.1238103536794586	15.0	1.0	False	False										MNAT1	+
chr14	ENSG00000020426.6	61150560	0.0030094605601514303	0.0302201139999778	False	False	61150585	ATTT	AAAT	-0.0182297974134194	0.05438379050854873	0.7376773002776534	3.0	0.33520645109416947	0.2619889594162553	1.1238103536794586	15.0	1.0	False	False										MNAT1	+
chr14	ENSG00000020426.6	61152113	0.0024594893511964	0.0248281869035732	False	False	61152155	AC	GT	0.05782376291413149	0.059135776342732815	0.328995815345557	56.0	0.9778135418228502	0.2619889594162553	1.1238103536794586	15.0	1.0	False	False										MNAT1	+
chr14	ENSG00000020426.6	61156084	0.005080525738432489	0.0210411601359123	False	False	61156095	A	T	0.004171929919058674	0.0583206768096871	0.9430211486047964	47.0	0.07153431934050729	0.2619889594162553	1.1238103536794586	15.0	1.0	False	False										MNAT1	+
chr14	ENSG00000020426.6	61170336	-0.0149572553625233	0.0289501155619649	True	False	61170362	AT	AT	-0.05801257921854975	0.05892872150574016	0.3257218224249337	54.0	0.9844533825988203	0.2619889594162553	1.1238103536794586	15.0	1.0	False	False										MNAT1	+
chr14	ENSG00000020426.6	61172104	-0.00503330807820544	0.0228128445517611	False	False	61172133	AC	GT	-0.02560169648926601	0.058906250645059575	0.6641654390531204	53.0	0.4346176544748941	0.2619889594162553	1.1238103536794586	15.0	1.0	False	False										MNAT1	+
chr14	ENSG00000020426.6	61210014	0.0178903558392932	0.0394343898246607	False	False	61210024	T	A	0.05137402179556818	0.057851949143886236	0.3752430748280016	43.0	0.8880257719198621	0.2619889594162553	1.1238103536794586	15.0	1.0	False	False										MNAT1	+
chr14	ENSG00000020426.6	61339543	-0.00586616312022079	0.0214686541126302	False	False	61339588	AC	GT	-0.0320425731337001	0.059518555230208575	0.5907513108252379	59.0	0.5383627510742554	0.2619889594162553	1.1238103536794586	15.0	1.0	False	False										MNAT1	+
chr14	ENSG00000020426.6	61381275	-0.00304218886658146	0.0369914517157598	False	False	61381285	A	T	-0.010106454976199962	0.05792548614261633	0.8616119276106161	43.0	0.17447337345287375	0.2619889594162553	1.1238103536794586	15.0	1.0	False	False										MNAT1	+
chr14	ENSG00000020426.6	61474033	0.00164484841612112	0.0186485302656081	False	False	61474060	AAAAT	ATTTT	0.0091167654662886	0.054797385039520564	0.8679649644251239	8.0	0.16637227232126997	0.2619889594162553	1.1238103536794586	15.0	1.0	False	False										MNAT1	+
chr14	ENSG00000020426.6	61496982	-0.00439358729734798	0.01751113160879	False	False	61497018	GT	AC	-0.06463988436217241	0.05751849869556325	0.2619889594162553	40.0	1.1238103536794586	0.2619889594162553	1.1238103536794586	15.0	1.0	True	False	61118111.0	0.4751657900528336	0.6278859435132432	chr14:61118111						MNAT1	+
chr14	ENSG00000020426.6	61528545	-0.0012743093187714	0.0237804467547434	False	False	61528574	GTTTT	AAAAC	-0.005732656620401694	0.05479876197742501	0.9167459701378198	8.0	0.10461288564809783	0.2619889594162553	1.1238103536794586	15.0	1.0	False	False										MNAT1	+
chr14	ENSG00000100625.8	61106005	0.0010662065026836802	0.0139278089699062	False	False	61106062	AG	CT	-0.009107699300240132	0.059025685361976735	0.8774811637670821	54.0	0.15430061073220752	0.06781660901575726	1.832097805965404	12.0	1.0	False	False										SIX4	-
chr14	ENSG00000100625.8	61117303	-0.0184523015937147	0.035619602013699	False	False	61117348	GT	AC	-0.013547821156192123	0.058515202817387535	0.8170679457608871	49.0	0.23152651796272075	0.06781660901575726	1.832097805965404	12.0	1.0	False	False										SIX4	-
chr14	ENSG00000100625.8	61133206	-0.00781911936527499	0.0243075476811227	False	False	61133247	AC	GT	-0.08910132453601112	0.05899928497829974	0.13209766564152667	56.0	1.51021024354419	0.06781660901575726	1.832097805965404	12.0	1.0	False	False										SIX4	-
chr14	ENSG00000100625.8	61144273	-0.0102223263090178	0.0392183347825588	False	False	61144288	AT	AT	0.02461680574852292	0.054700983933906856	0.6529844138565314	7.0	0.4500249168875368	0.06781660901575726	1.832097805965404	12.0	1.0	False	False										SIX4	-
chr14	ENSG00000100625.8	61150560	-0.007716206631972491	0.0333703610309903	False	False	61150585	ATTT	AAAT	-0.09916182561833263	0.0541247444844138	0.06781660901575726	3.0	1.832097805965404	0.06781660901575726	1.832097805965404	12.0	1.0	True	False	61150559.0	0.9592896094104932	0.9780438401679045	chr14:61150559						SIX4	-
chr14	ENSG00000100625.8	61152113	0.0149816955707268	0.0324269779279647	False	False	61152155	AC	GT	0.06533865477101443	0.059108311529803115	0.2699161848804428	56.0	1.1054055357015216	0.06781660901575726	1.832097805965404	12.0	1.0	False	False										SIX4	-
chr14	ENSG00000100625.8	61156084	0.0190883010528232	0.0342158962499632	False	False	61156095	A	T	0.029159849120423575	0.05829638392069296	0.617308477574561	47.0	0.5001999636905945	0.06781660901575726	1.832097805965404	12.0	1.0	False	False										SIX4	-
chr14	ENSG00000100625.8	61170336	-0.019237934244904997	0.0321170621976406	True	False	61170362	AT	AT	-0.056085308046428486	0.058935222167402	0.3420786621758414	54.0	0.9516432785664488	0.06781660901575726	1.832097805965404	12.0	1.0	False	False										SIX4	-
chr14	ENSG00000100625.8	61172104	0.00555490644222891	0.034766861878958	False	False	61172133	AC	GT	0.06406357390633374	0.05880452134740186	0.27687380639538545	53.0	1.0894327925545515	0.06781660901575726	1.832097805965404	12.0	1.0	False	False										SIX4	-
chr14	ENSG00000100625.8	61210014	-0.0127519263776986	0.0327501566166438	False	False	61210024	T	A	-0.027884183182539005	0.057905919772728236	0.6304841355615799	43.0	0.4815428766519918	0.06781660901575726	1.832097805965404	12.0	1.0	False	False										SIX4	-
chr14	ENSG00000100625.8	61084286	-0.0017667025777454899	0.019576329519511004	False	False	61084303	AC	GT	0.033538952817150934	0.05428198902290685	0.5370790348222554	2.0	0.6178652149794582	0.06781660901575726	1.832097805965404	12.0	1.0	False	False										SIX4	-
chr14	ENSG00000100625.8	61093442	-0.00479203419154535	0.0197735716809973	False	False	61093456	T	A	0.029001290907026838	0.05436995028924349	0.5941027122804325	3.0	0.5334066106873824	0.06781660901575726	1.832097805965404	12.0	1.0	False	False										SIX4	-
chr14	ENSG00000126778.7	61106005	0.00956604974677781	0.02478076185096	False	False	61106062	AG	CT	0.06747954154960947	0.05889358830811527	0.25283753186233004	54.0	1.1457875719267574	0.003499944951225178	2.940681343512339	18.0	0.21120441916689212	False	False										SIX1	-
chr14	ENSG00000126778.7	61117303	0.0167024912586366	0.0356100851918765	False	False	61117348	GT	AC	0.0686509194894462	0.058382508500513325	0.2405999921920963	49.0	1.1758816339459375	0.003499944951225178	2.940681343512339	18.0	0.21120441916689212	False	False										SIX1	-
chr14	ENSG00000126778.7	61133206	-0.00893163498212667	0.0221443031374296	False	False	61133247	AC	GT	-0.05816257073988351	0.0591346105015936	0.3261650196195736	56.0	0.9835622530787805	0.003499944951225178	2.940681343512339	18.0	0.21120441916689212	False	False										SIX1	-
chr14	ENSG00000126778.7	61144273	0.0439438190698069	0.0464657168041714	False	False	61144288	AT	AT	0.10449239444419996	0.054418024364712346	0.05568656258763075	7.0	1.9201798606999523	0.003499944951225178	2.940681343512339	18.0	0.21120441916689212	False	False										SIX1	-
chr14	ENSG00000126778.7	61150560	-0.0070593776840195905	0.0225607286849363	False	False	61150585	ATTT	AAAT	-0.07373329182810445	0.05424477183315773	0.17496723749560456	3.0	1.359270015088056	0.003499944951225178	2.940681343512339	18.0	0.21120441916689212	False	False										SIX1	-
chr14	ENSG00000126778.7	61152113	-0.0012842160404177	0.0203065363150679	False	False	61152155	AC	GT	0.061200451132135326	0.05912385171263473	0.301489036973412	56.0	1.0351228710469287	0.003499944951225178	2.940681343512339	18.0	0.21120441916689212	False	False										SIX1	-
chr14	ENSG00000126778.7	61156084	-0.015747018552095	0.032879786824975	False	False	61156095	A	T	-0.05801276685301559	0.058222962218791426	0.3198801342462959	47.0	0.9963898201368395	0.003499944951225178	2.940681343512339	18.0	0.21120441916689212	False	False										SIX1	-
chr14	ENSG00000126778.7	61170336	0.006175774697047679	0.0262659180396219	False	False	61170362	AT	AT	0.030057108218763357	0.05900146369900939	0.6108424091615154	54.0	0.5094298740129053	0.003499944951225178	2.940681343512339	18.0	0.21120441916689212	False	False										SIX1	-
chr14	ENSG00000126778.7	61172104	0.0108938863581975	0.027553979416268998	False	False	61172133	AC	GT	0.06581672491306928	0.05879779848491463	0.26391332373003185	53.0	1.1193739665262374	0.003499944951225178	2.940681343512339	18.0	0.21120441916689212	False	False										SIX1	-
chr14	ENSG00000126778.7	61210014	0.0050981569656599205	0.0203364474100854	False	False	61210024	T	A	0.044565213598969665	0.05787089141306308	0.4418624932088224	43.0	0.7700799574846371	0.003499944951225178	2.940681343512339	18.0	0.21120441916689212	False	False										SIX1	-
chr14	ENSG00000126778.7	61093442	0.00896568717093416	0.0232563428262162	False	False	61093456	T	A	0.08309983609604764	0.05420469687614115	0.12619295012629708	3.0	1.5330744545243464	0.003499944951225178	2.940681343512339	18.0	0.21120441916689212	False	False										SIX1	-
chr14	ENSG00000126778.7	61015101	0.0036917969361749798	0.0179818553672101	False	False	61015137	GT	AC	-0.01852329760051957	0.05678643884698696	0.7444989811027901	31.0	0.32619227365940734	0.003499944951225178	2.940681343512339	18.0	0.21120441916689212	False	False										SIX1	-
chr14	ENSG00000126778.7	61026520	0.0180301220023533	0.0366087924201075	False	False	61026571	AC	GT	0.1306883916321623	0.06056082868687517	0.031818659740538775	73.0	2.1579690117497563	0.003499944951225178	2.940681343512339	18.0	0.21120441916689212	False	False										SIX1	-
chr14	ENSG00000126778.7	61050571	-0.00181764441066574	0.0194938604275129	False	False	61050607	A	T	-0.06060869761272941	0.059651565234334174	0.3104849155455013	61.0	1.01604538581067	0.003499944951225178	2.940681343512339	18.0	0.21120441916689212	False	False										SIX1	-
chr14	ENSG00000126778.7	61063300	-0.00364815813473375	0.0153542622395776	False	False	61063334	AC	GT	-0.020049369088924605	0.05821054778899936	0.7307694952660478	46.0	0.34442845584616777	0.003499944951225178	2.940681343512339	18.0	0.21120441916689212	False	False										SIX1	-
chr14	ENSG00000126778.7	61067835	-0.011016935563256999	0.024876196712691003	False	False	61067853	AC	GT	-0.07619114320022741	0.05505526352458701	0.16732913316282658	13.0	1.3839029789804087	0.003499944951225178	2.940681343512339	18.0	0.21120441916689212	False	False										SIX1	-
chr14	ENSG00000126778.7	61070767	0.0009623427405821051	0.017660726029397	False	False	61070799	AC	GT	0.04897234077341644	0.055574726137522255	0.3788658625667157	18.0	0.8811980584885312	0.003499944951225178	2.940681343512339	18.0	0.21120441916689212	False	False										SIX1	-
chr14	ENSG00000126814.6	61339543	0.00345997363312815	0.0160653263796378	False	False	61339588	AC	GT	-0.0006146805909068506	0.05954912216774939	0.9917714853591252	59.0	0.010322244367856514	0.401129774091658	0.8407957660041097	6.0	1.0	False	False										TRMT5	-
chr14	ENSG00000126814.6	61381275	0.0259791420670703	0.0352440730709334	True	False	61381285	A	T	0.029863860243108182	0.0579026071282887	0.6064043365598988	43.0	0.5157602001744408	0.401129774091658	0.8407957660041097	6.0	1.0	False	False										TRMT5	-
chr14	ENSG00000126814.6	61474033	0.000149637651274159	0.0190620304835705	False	False	61474060	AAAAT	ATTTT	0.015520572878914191	0.05479306174204542	0.7771550842274584	8.0	0.28325799627664333	0.401129774091658	0.8407957660041097	6.0	1.0	False	False										TRMT5	-
chr14	ENSG00000126814.6	61496982	-0.000864553647521406	0.0164319622845576	False	False	61497018	GT	AC	-0.048405851905028906	0.05757147438441348	0.401129774091658	40.0	0.8407957660041097	0.401129774091658	0.8407957660041097	6.0	1.0	True	False	61534235.0	0.2001694556046655	0.37245859966366596	chr14:61534235						TRMT5	-
chr14	ENSG00000126814.6	61528545	0.00228071944134432	0.0212990276960861	False	False	61528574	GTTTT	AAAAC	0.01137956548163881	0.054796114192513234	0.8356127840260493	8.0	0.20767103013289206	0.401129774091658	0.8407957660041097	6.0	1.0	False	False										TRMT5	-
chr14	ENSG00000126814.6	61542496	-0.00303948956981086	0.0180611581191099	False	False	61542550	GT	AC	0.003914120134672975	0.060633441791382824	0.9485766731747558	69.0	0.06455381748144877	0.401129774091658	0.8407957660041097	6.0	1.0	False	False										TRMT5	-
chr14	ENSG00000139974.11	61381275	-0.0102024638438356	0.0258689759049416	False	False	61381285	A	T	-0.006718587557977772	0.057927137193434036	0.9077438000948854	43.0	0.11598342130291422	0.040106811153723415	2.061724289578631	10.0	0.7286141981250547	False	False										SLC38A6	+
chr14	ENSG00000139974.11	61474033	0.00117617557248322	0.0160862706002244	False	False	61474060	AAAAT	ATTTT	0.023014268912339656	0.05478514801223063	0.6746962805177524	8.0	0.4200822622073009	0.040106811153723415	2.061724289578631	10.0	0.7286141981250547	False	False										SLC38A6	+
chr14	ENSG00000139974.11	61496982	0.00156046596674342	0.020799338296291	False	False	61497018	GT	AC	-0.05865577009058415	0.05753980279566823	0.3088342568030951	40.0	1.0193947014187532	0.040106811153723415	2.061724289578631	10.0	0.7286141981250547	False	False										SLC38A6	+
chr14	ENSG00000139974.11	61528545	0.00165797761972021	0.0230032776909711	False	False	61528574	GTTTT	AAAAC	0.036752272284052485	0.0547626401683126	0.5026096885044955	8.0	0.6711194378337973	0.040106811153723415	2.061724289578631	10.0	0.7286141981250547	False	False										SLC38A6	+
chr14	ENSG00000139974.11	61622266	0.00876755617363543	0.0303501691419794	False	False	61622282	A	T	0.054992927028818486	0.057079687960797175	0.3360868600756731	35.0	0.9634412694510192	0.040106811153723415	2.061724289578631	10.0	0.7286141981250547	False	False										SLC38A6	+
chr14	ENSG00000139974.11	61627940	-0.0005914718176693951	0.0306916364158588	False	False	61627973	GT	AC	0.05519203597084981	0.055556677309760924	0.3212408671245854	18.0	0.9934365884252216	0.040106811153723415	2.061724289578631	10.0	0.7286141981250547	False	False										SLC38A6	+
chr14	ENSG00000139974.11	61637757	0.0010695078035871401	0.016816165222511	False	False	61637768	A	T	0.0445671714988407	0.0560214965261846	0.4268946228664847	23.0	0.7955369681709571	0.040106811153723415	2.061724289578631	10.0	0.7286141981250547	False	False										SLC38A6	+
chr14	ENSG00000139974.11	61649075	0.0186939573323357	0.0389425623298091	False	False	61649118	GT	AC	0.10829205429778492	0.05951635512021531	0.0699016056211016	62.0	1.8195343797356043	0.040106811153723415	2.061724289578631	10.0	0.7286141981250547	False	False										SLC38A6	+
chr14	ENSG00000139974.11	61542496	0.006543912939789761	0.0197212637382775	False	False	61542550	GT	AC	0.041986632032772885	0.06058043761647376	0.488855441351813	69.0	0.6930724452435347	0.040106811153723415	2.061724289578631	10.0	0.7286141981250547	False	False										SLC38A6	+
chr14	ENSG00000020577.9	54956157	0.0137956505739739	0.032811943327149	False	False	54956215	CT	AG	-0.02586847201320082	0.056504426645435535	0.6474043020941032	28.0	0.45781319356667594	0.04014260679698554	2.060641923365741	28.0	1.0	False	False										SAMD4A	+
chr14	ENSG00000020577.9	54980285	0.0132584595965427	0.0277706702470963	False	False	54980358	ATGTT	AACAT	0.06797439006150313	0.05467291445004342	0.21463491689517866	8.0	1.243291870302867	0.04014260679698554	2.060641923365741	28.0	1.0	False	False										SAMD4A	+
chr14	ENSG00000020577.9	55002078	0.0018193313588093602	0.0231703447705352	False	False	55002112	AC	GT	0.061400738245465276	0.059227121610846735	0.300757720524292	57.0	1.0366996837850797	0.04014260679698554	2.060641923365741	28.0	1.0	False	False										SAMD4A	+
chr14	ENSG00000020577.9	55021638	-0.0220375089172637	0.0262453209774899	True	False	55021663	ATTT	AAAT	-0.05231733529756055	0.0558251426450081	0.34938075827723525	21.0	0.9371643818314325	0.04014260679698554	2.060641923365741	28.0	1.0	False	False										SAMD4A	+
chr14	ENSG00000020577.9	55034376	-0.00664829449930492	0.0292848917022783	False	False	55034386	T	A	0.054104039645756184	0.05671299426950531	0.3408283301551536	31.0	0.9539972336612816	0.04014260679698554	2.060641923365741	28.0	1.0	False	False										SAMD4A	+
chr14	ENSG00000020577.9	55058241	0.00362770973420187	0.0216445796351044	False	False	55058272	T	A	-0.015797684764895428	0.057536352837730086	0.7838353015118057	39.0	0.2745687549826051	0.04014260679698554	2.060641923365741	28.0	1.0	False	False										SAMD4A	+
chr14	ENSG00000020577.9	55061139	-0.0199773391424905	0.0258337475546432	False	False	55061149	A	T	-0.029548945365220607	0.058196827330024535	0.6120140328867606	46.0	0.5077415165203671	0.04014260679698554	2.060641923365741	28.0	1.0	False	False										SAMD4A	+
chr14	ENSG00000020577.9	55087074	0.00577017041899792	0.0241992792136657	False	False	55087105	ATC	ATG	0.045439485906105984	0.054498122868519364	0.4049968830653491	5.0	0.833780752701006	0.04014260679698554	2.060641923365741	28.0	1.0	False	False										SAMD4A	+
chr14	ENSG00000020577.9	55091495	-0.00183377734138048	0.0156223334487324	False	False	55091505	T	A	-0.0072787123212685765	0.058024348202570464	0.9002582073072191	44.0	0.1254423797378586	0.04014260679698554	2.060641923365741	28.0	1.0	False	False										SAMD4A	+
chr14	ENSG00000020577.9	55101438	0.00826609080192959	0.0195730817426217	False	False	55101499	CTGT	ACAG	0.07264991699144352	0.05481972624321537	0.18600182697383355	10.0	1.325251364246549	0.04014260679698554	2.060641923365741	28.0	1.0	False	False										SAMD4A	+
chr14	ENSG00000020577.9	55106744	0.000444939623292297	0.0179871484808712	False	False	55106754	A	T	0.013050953502164436	0.05624960401021478	0.8166737614436427	25.0	0.2320185845182913	0.04014260679698554	2.060641923365741	28.0	1.0	False	False										SAMD4A	+
chr14	ENSG00000020577.9	55122296	-0.00188467702389977	0.0145287832474306	False	False	55122306	A	T	0.02256777758593449	0.0549509722544237	0.681566087611265	10.0	0.4106893228648511	0.04014260679698554	2.060641923365741	28.0	1.0	False	False										SAMD4A	+
chr14	ENSG00000020577.9	55128659	-0.0073895557060716	0.0187569581286156	False	False	55128669	A	T	-0.017723013965724895	0.055376178539328164	0.7491372584700056	15.0	0.32004761674079785	0.04014260679698554	2.060641923365741	28.0	1.0	False	False										SAMD4A	+
chr14	ENSG00000020577.9	55131529	0.0031575023270844103	0.0151013379731679	False	False	55131568	AC	GT	0.0039581859095615055	0.05913077638556006	0.9466766202582771	55.0	0.06693952204774548	0.04014260679698554	2.060641923365741	28.0	1.0	False	False										SAMD4A	+
chr14	ENSG00000020577.9	55143262	0.00861127920978942	0.0224269726682097	False	False	55143274	T	A	0.049574233517288055	0.05947591429098716	0.4052581890838982	59.0	0.8335178047830434	0.04014260679698554	2.060641923365741	28.0	1.0	False	False										SAMD4A	+
chr14	ENSG00000020577.9	55151993	-0.0008493284783004719	0.0201593823358087	False	False	55152003	C	G	0.07091093073842075	0.056744805442137614	0.2123744999318851	32.0	1.2496462043689314	0.04014260679698554	2.060641923365741	28.0	1.0	False	False										SAMD4A	+
chr14	ENSG00000020577.9	55172288	-0.0106998126849647	0.023440749359098997	False	False	55172317	GTTTTT	AAAAAC	-0.03057983824265258	0.05420725134618967	0.5730388258756228	1.0	0.5641281836512467	0.04014260679698554	2.060641923365741	28.0	1.0	False	False										SAMD4A	+
chr14	ENSG00000020577.9	55189822	-0.0222616296281385	0.0344133133812516	False	False	55189833	A	T	-0.10126291632873917	0.05596523055378758	0.07134057975269897	25.0	1.8093897823116527	0.04014260679698554	2.060641923365741	28.0	1.0	False	False										SAMD4A	+
chr14	ENSG00000020577.9	55204427	0.000541011040510894	0.0183437291858411	False	False	55204437	T	A	0.024704378227288014	0.055624506640492184	0.6572477368849056	18.0	0.4441275926626254	0.04014260679698554	2.060641923365741	28.0	1.0	False	False										SAMD4A	+
chr14	ENSG00000020577.9	55257391	-0.00682193733770631	0.0185193821359994	False	False	55257426	GT	AC	-0.016685433653931908	0.059019916212828163	0.7776040636507928	54.0	0.28270852831717974	0.04014260679698554	2.060641923365741	28.0	1.0	False	False										SAMD4A	+
chr14	ENSG00000020577.9	55262689	-0.0116763368243359	0.0208685791410173	False	False	55262741	GT	AC	-0.027992024227114498	0.0609471843563368	0.6464016589340544	72.0	0.4592833044338021	0.04014260679698554	2.060641923365741	28.0	1.0	False	False										SAMD4A	+
chr14	ENSG00000020577.9	55303452	0.00176331584049245	0.0187966195036132	False	False	55303493	GT	AC	0.056028588477187	0.05793473621975595	0.33428170559206105	44.0	0.9670983615884844	0.04014260679698554	2.060641923365741	28.0	1.0	False	False										SAMD4A	+
chr14	ENSG00000020577.9	55314385	0.00816364157504142	0.0231561959496359	False	False	55314401	AT	AT	0.08803400560009321	0.05621416094959991	0.11834486465889535	27.0	1.5660467774129387	0.04014260679698554	2.060641923365741	28.0	1.0	False	False										SAMD4A	+
chr14	ENSG00000020577.9	55316058	-0.000249739060760549	0.0214051407354504	False	False	55316068	A	T	-0.007042732877174344	0.0557264391880233	0.8995096470834452	19.0	0.12638045745955295	0.04014260679698554	2.060641923365741	28.0	1.0	False	False										SAMD4A	+
chr14	ENSG00000020577.9	55322739	0.0044957554630426205	0.0212859727748648	False	False	55322754	A	T	0.0684217932650509	0.05467123849830113	0.21162563090986644	8.0	1.2515135040735736	0.04014260679698554	2.060641923365741	28.0	1.0	False	False										SAMD4A	+
chr14	ENSG00000020577.9	55330567	0.00104203936281281	0.0183087848995124	False	False	55330589	GTTT	AAAC	-0.04102841224695762	0.054671492242643366	0.4535099640420978	7.0	0.7504534916454275	0.04014260679698554	2.060641923365741	28.0	1.0	False	False										SAMD4A	+
chr14	ENSG00000020577.9	55354136	0.00050832709286222	0.0246915111365083	False	False	55354150	AAAC	GTTT	0.0656393637511208	0.0540362502939005	0.22531019466966634	0.0	1.2147283239327586	0.04014260679698554	2.060641923365741	28.0	1.0	False	False										SAMD4A	+
chr14	ENSG00000100526.15	54956157	-0.00026367399849984397	0.0167161101534758	False	False	54956215	CT	AG	-0.002298314881724921	0.05652319260897705	0.9675917198904074	28.0	0.04066144843629907	0.22184275056379105	1.223879210731471	11.0	1.0	False	False										CDKN3	+
chr14	ENSG00000100526.15	54980285	0.00109241117153847	0.0134106925307259	False	False	54980358	ATGTT	AACAT	0.011414765746689941	0.054796092206378516	0.8351115447137006	8.0	0.20831349986963504	0.22184275056379105	1.223879210731471	11.0	1.0	False	False										CDKN3	+
chr14	ENSG00000100526.15	54794132	0.0116265099593582	0.0205891154444555	False	False	54794142	A	T	0.04932382483459885	0.0545693358839648	0.36671152625018777	6.0	0.9038743835820193	0.22184275056379105	1.223879210731471	11.0	1.0	False	False										CDKN3	+
chr14	ENSG00000100526.15	54805289	-0.0187109607366305	0.0292755804513612	False	False	54805312	GTGTT	AACAC	-0.06613168885290374	0.05403448990148225	0.22184275056379105	0.0	1.223879210731471	0.22184275056379105	1.223879210731471	11.0	1.0	True	False	54864963.0	0.11503361465539765	0.28614745952329484	chr14:54864963						CDKN3	+
chr14	ENSG00000100526.15	54811091	-0.000326454201247328	0.0245611251605984	False	False	54811136	AC	GT	-0.02324445844919675	0.060285975910319714	0.7001133033370179	66.0	0.38556991237522253	0.22184275056379105	1.223879210731471	11.0	1.0	False	False										CDKN3	+
chr14	ENSG00000100526.15	54818161	0.0520224057889834	0.0350483553998473	True	False	54818177	A	T	0.059696783885343815	0.05669489064974272	0.2931847520770246	31.0	1.05294821457804	0.22184275056379105	1.223879210731471	11.0	1.0	False	False										CDKN3	+
chr14	ENSG00000100526.15	54840402	-0.03939019572759	0.0335544887469981	False	False	54840414	A	T	-0.05178223892286033	0.06022136738679248	0.3906124993890906	66.0	0.8598648813513493	0.22184275056379105	1.223879210731471	11.0	1.0	False	False										CDKN3	+
chr14	ENSG00000100526.15	54869019	0.0298722739696405	0.0376450702095376	False	False	54869053	GT	AC	0.04136218441266192	0.05817242545855285	0.4776290953703846	46.0	0.7110273310184045	0.22184275056379105	1.223879210731471	11.0	1.0	False	False										CDKN3	+
chr14	ENSG00000100526.15	54879102	0.00565619269933304	0.0275636880404818	False	False	54879112	A	T	-0.0020166115658756464	0.05783137560419563	0.9722062357295762	42.0	0.03487054466208033	0.22184275056379105	1.223879210731471	11.0	1.0	False	False										CDKN3	+
chr14	ENSG00000100526.15	54888724	0.00662466159207895	0.0221898572128265	False	False	54888746	T	A	0.05911738840231338	0.05923530109431465	0.3191243554808924	57.0	0.9980094185422721	0.22184275056379105	1.223879210731471	11.0	1.0	False	False										CDKN3	+
chr14	ENSG00000100526.15	54892103	-0.00034389323865647204	0.0157616509372515	False	False	54892113	A	T	-0.033351353208608665	0.05972818451831701	0.5770273938564521	61.0	0.5583855172825605	0.22184275056379105	1.223879210731471	11.0	1.0	False	False										CDKN3	+
chr14	ENSG00000100528.7	54956157	0.0226380544121036	0.0381319879094272	False	False	54956215	CT	AG	0.04458292924762275	0.05646713999402204	0.4303955592972122	28.0	0.789537583315581	0.00023860065889139408	3.721632532538418	12.0	0.018244322700568392	False	False										CNIH1	-
chr14	ENSG00000100528.7	54980285	0.0265608160908415	0.0377429250976395	False	False	54980358	ATGTT	AACAT	0.08696837038272281	0.054592030530622164	0.11209549523764946	8.0	1.5930598209557323	0.00023860065889139408	3.721632532538418	12.0	0.018244322700568392	False	False										CNIH1	-
chr14	ENSG00000100528.7	55002078	0.0152287090624989	0.0277859948970918	False	False	55002112	AC	GT	0.1109940192004737	0.05897243112465823	0.06084020316063823	57.0	1.882134025742473	0.00023860065889139408	3.721632532538418	12.0	0.018244322700568392	False	False										CNIH1	-
chr14	ENSG00000100528.7	54794132	0.000514978280297791	0.0183882947844053	False	False	54794142	A	T	-0.003439457014807107	0.054635513302586786	0.9498416564372928	6.0	0.06295277205063363	0.00023860065889139408	3.721632532538418	12.0	0.018244322700568392	False	False										CNIH1	-
chr14	ENSG00000100528.7	54805289	0.005795910710204521	0.0194094218513173	False	False	54805312	GTGTT	AACAC	0.02120207104261274	0.054140863091168175	0.6955914419789792	0.0	0.39160940243805176	0.00023860065889139408	3.721632532538418	12.0	0.018244322700568392	False	False										CNIH1	-
chr14	ENSG00000100528.7	54811091	-0.0171857228831894	0.0279525506629649	False	False	54811136	AC	GT	-0.10511836458643747	0.059968177301167526	0.08073305000046926	66.0	1.7529024445502184	0.00023860065889139408	3.721632532538418	12.0	0.018244322700568392	False	False										CNIH1	-
chr14	ENSG00000100528.7	54818161	0.0060881418792993105	0.0245220845721415	False	False	54818177	A	T	0.07185005085563445	0.056649390572471287	0.20563222591995267	31.0	1.2683287521640154	0.00023860065889139408	3.721632532538418	12.0	0.018244322700568392	False	False										CNIH1	-
chr14	ENSG00000100528.7	54840402	0.00831106804123111	0.0191870558299369	False	False	54840414	A	T	0.0328639018760418	0.060269695806085766	0.5860024516785646	66.0	0.5452806993049956	0.00023860065889139408	3.721632532538418	12.0	0.018244322700568392	False	False										CNIH1	-
chr14	ENSG00000100528.7	54869019	0.0360691518846172	0.0457005994596001	False	False	54869053	GT	AC	0.15821279420560058	0.057488944014454965	0.006288966873516921	46.0	2.75205601560223	0.00023860065889139408	3.721632532538418	12.0	0.018244322700568392	False	False										CNIH1	-
chr14	ENSG00000100528.7	54879102	0.08629493138182001	0.0609257746533032	False	False	54879112	A	T	0.19963436767888404	0.05666737186646605	0.0004935122528845556	42.0	3.5229155879914966	0.00023860065889139408	3.721632532538418	12.0	0.018244322700568392	False	False										CNIH1	-
chr14	ENSG00000100528.7	54892103	-0.0798091061827892	0.0498426969999572	False	False	54892113	A	T	-0.1583146637142347	0.05900776181550334	0.007731745844626583	61.0	2.6829464267638103	0.00023860065889139408	3.721632532538418	12.0	0.018244322700568392	False	False										CNIH1	-
chr14	ENSG00000100532.7	54956157	-9.87982485278448e-05	0.0166822465692493	False	False	54956215	CT	AG	0.03410299409515776	0.05649046360735827	0.546483884446203	28.0	0.6036947108841856	0.008972971144547091	2.6305261291667685	13.0	0.32438600907340265	False	False										CGRRF1	+
chr14	ENSG00000100532.7	54980285	0.0222836944719993	0.0341693241051197	False	False	54980358	ATGTT	AACAT	0.07938368617374139	0.05462672212276964	0.14710925465398733	8.0	1.4532024454136614	0.008972971144547091	2.6305261291667685	13.0	0.32438600907340265	False	False										CGRRF1	+
chr14	ENSG00000100532.7	55002078	0.00276401299351306	0.0164718615529523	False	False	55002112	AC	GT	0.041559464268651765	0.05928781585543025	0.4838905759811796	57.0	0.7009781633715771	0.008972971144547091	2.6305261291667685	13.0	0.32438600907340265	False	False										CGRRF1	+
chr14	ENSG00000100532.7	55021638	0.000578966432739354	0.0155793643794169	False	False	55021663	ATTT	AAAT	0.015906284337657926	0.055894627148953435	0.7761528652886276	21.0	0.2845762669687252	0.008972971144547091	2.6305261291667685	13.0	0.32438600907340265	False	False										CGRRF1	+
chr14	ENSG00000100532.7	55034376	0.0023103168326415397	0.0137526367142191	False	False	55034386	T	A	0.010254222589277882	0.056793197312964575	0.85683586827434	31.0	0.18055371196608225	0.008972971144547091	2.6305261291667685	13.0	0.32438600907340265	False	False										CGRRF1	+
chr14	ENSG00000100532.7	55058241	0.01450931173369	0.0278856765164683	False	False	55058272	T	A	0.09886471999239717	0.05726162125436391	0.08527218704257268	39.0	1.7265441988313015	0.008972971144547091	2.6305261291667685	13.0	0.32438600907340265	False	False										CGRRF1	+
chr14	ENSG00000100532.7	55087074	0.00989633497719859	0.0239552088972142	False	False	55087105	ATC	ATG	0.0931654894492849	0.05431719537147373	0.08722836386005531	5.0	1.7152117080443645	0.008972971144547091	2.6305261291667685	13.0	0.32438600907340265	False	False										CGRRF1	+
chr14	ENSG00000100532.7	55091495	0.00820087923367488	0.0215331550298138	False	False	55091505	T	A	0.053991470291801534	0.05794124857691869	0.3521805562422372	44.0	0.9318313225529873	0.008972971144547091	2.6305261291667685	13.0	0.32438600907340265	False	False										CGRRF1	+
chr14	ENSG00000100532.7	55101438	0.0143508897346517	0.0327748584852102	False	False	55101499	CTGT	ACAG	0.12048011175160647	0.054564591915022435	0.027927592428320325	10.0	2.2080273584605794	0.008972971144547091	2.6305261291667685	13.0	0.32438600907340265	False	False										CGRRF1	+
chr14	ENSG00000100532.7	54879102	-0.00372718669846675	0.0205547496204725	False	False	54879112	A	T	0.02600164397245315	0.057811940374533875	0.6532075662923622	42.0	0.44976251971481757	0.008972971144547091	2.6305261291667685	13.0	0.32438600907340265	False	False										CGRRF1	+
chr14	ENSG00000100532.7	54888724	0.00451450465939323	0.0166137783485129	False	False	54888746	T	A	-0.004758344266497485	0.059338411132874865	0.9361426601594458	57.0	0.08018995075284803	0.008972971144547091	2.6305261291667685	13.0	0.32438600907340265	False	False										CGRRF1	+
chr14	ENSG00000100532.7	54892103	0.0056554898333856	0.0187837083314863	False	False	54892113	A	T	0.06333851044631045	0.05964143553336181	0.2891560740632944	61.0	1.0619883622834765	0.008972971144547091	2.6305261291667685	13.0	0.32438600907340265	False	False										CGRRF1	+
chr14	ENSG00000197045.8	54956157	-0.00546402915418875	0.0184244741029389	False	False	54956215	CT	AG	-0.06687922941111313	0.05639679053795558	0.2365733167752876	28.0	1.1858694222342807	0.2365733167752876	1.1858694222342807	9.0	1.0	True	False	54997792.0	0.3707016307763816	0.5369881913770557	chr14:54997792						GMFB	-
chr14	ENSG00000197045.8	54980285	0.000362494246987117	0.0146072707771003	False	False	54980358	ATGTT	AACAT	0.012839834212271646	0.05479514507596549	0.8148772234079908	8.0	0.23432430363075207	0.2365733167752876	1.1858694222342807	9.0	1.0	False	False										GMFB	-
chr14	ENSG00000197045.8	55002078	-0.0012103456203770599	0.0134907452216701	False	False	55002112	AC	GT	-0.038741737894611016	0.0592945345124274	0.5140413082942685	57.0	0.6533778907816744	0.2365733167752876	1.1858694222342807	9.0	1.0	False	False										GMFB	-
chr14	ENSG00000197045.8	55021638	0.0036394941298684602	0.019043863270665002	False	False	55021663	ATTT	AAAT	0.06468952054198862	0.0557846099389217	0.2470639010350184	21.0	1.1596302387489463	0.2365733167752876	1.1858694222342807	9.0	1.0	False	False										GMFB	-
chr14	ENSG00000197045.8	55034376	0.00433717115401675	0.0163236015286923	False	False	55034386	T	A	0.052194437652051916	0.0567187668970045	0.3581669389271047	31.0	0.9202322354227428	0.2365733167752876	1.1858694222342807	9.0	1.0	False	False										GMFB	-
chr14	ENSG00000197045.8	54869019	0.00623715291989276	0.02275569095184	False	False	54869053	GT	AC	0.024800424649495657	0.058204343100144475	0.6703512883405442	46.0	0.4260923382783457	0.2365733167752876	1.1858694222342807	9.0	1.0	False	False										GMFB	-
chr14	ENSG00000197045.8	54879102	0.00210900893400429	0.0157387026007335	False	False	54879112	A	T	0.0179084240859397	0.05782221883606925	0.7569932276753715	42.0	0.30971526943148886	0.2365733167752876	1.1858694222342807	9.0	1.0	False	False										GMFB	-
chr14	ENSG00000197045.8	54888724	-0.0142051592648689	0.0369336393479494	True	False	54888746	T	A	-0.06262487835864071	0.0592226083533818	0.29120541703141084	57.0	1.057448837527681	0.2365733167752876	1.1858694222342807	9.0	1.0	False	False										GMFB	-
chr14	ENSG00000197045.8	54892103	-0.0171475555288055	0.0501199091487527	False	False	54892113	A	T	0.00692520313875657	0.05975999741709352	0.9078278662904208	61.0	0.11588359166788906	0.2365733167752876	1.1858694222342807	9.0	1.0	False	False										GMFB	-
chr14	ENSG00000131979.14	55243568	0.0038432470272882	0.0206314455565078	False	False	55243600	GT	AC	0.05993967107114796	0.05571420272936789	0.2828059214601434	20.0	1.0758418524322302	0.0019657180514604747	3.1195474618508996	20.0	0.1488973739593767	False	False										GCH1	-
chr14	ENSG00000131979.14	55257391	0.00264562138988367	0.0162918044897496	False	False	55257426	GT	AC	0.041991597740653176	0.05897606866331236	0.4770364653459307	54.0	0.7120107984880852	0.0019657180514604747	3.1195474618508996	20.0	0.1488973739593767	False	False										GCH1	-
chr14	ENSG00000131979.14	55262689	0.045666813029418	0.0448044388884033	False	False	55262741	GT	AC	0.15945210632908538	0.06019099173628751	0.008547908609386208	72.0	2.649102494068993	0.0019657180514604747	3.1195474618508996	20.0	0.1488973739593767	False	False										GCH1	-
chr14	ENSG00000131979.14	55303452	0.0768046896322944	0.0493231045245369	False	False	55303493	GT	AC	0.12071812421463368	0.057601531921913085	0.03695113183175546	44.0	2.095745029460049	0.0019657180514604747	3.1195474618508996	20.0	0.1488973739593767	False	False										GCH1	-
chr14	ENSG00000131979.14	55314385	0.0254905404363753	0.0335631206510656	False	False	55314401	AT	AT	0.06750000109746211	0.056304555988000375	0.2314951723006813	27.0	1.198837286130943	0.0019657180514604747	3.1195474618508996	20.0	0.1488973739593767	False	False										GCH1	-
chr14	ENSG00000131979.14	55316058	-0.028833414345311	0.0450071754920039	False	False	55316068	A	T	-0.09536880359036028	0.05547381429436469	0.08654482660964698	19.0	1.7191679498420271	0.0019657180514604747	3.1195474618508996	20.0	0.1488973739593767	False	False										GCH1	-
chr14	ENSG00000131979.14	55322739	0.0894111572099723	0.0450013638023564	False	False	55322754	A	T	0.14302427896617692	0.054236276979704616	0.008754891030255434	8.0	2.637059306627869	0.0019657180514604747	3.1195474618508996	20.0	0.1488973739593767	False	False										GCH1	-
chr14	ENSG00000131979.14	55330567	-0.161737772184379	0.0469147948574397	True	True	55330589	GTTT	AAAC	-0.16612664460004395	0.053957233507346034	0.0022501586328474137	7.0	3.0788577138119315	0.0019657180514604747	3.1195474618508996	20.0	0.1488973739593767	False	False										GCH1	-
chr14	ENSG00000131979.14	55363195	0.0795687686618892	0.0497604968525665	False	False	55363206	A	T	0.11664930550453093	0.057340879528346635	0.04279937630309505	41.0	2.034313154315413	0.0019657180514604747	3.1195474618508996	20.0	0.1488973739593767	False	False										GCH1	-
chr14	ENSG00000131979.14	55367564	0.0782197725134004	0.0480401269383825	False	False	55367607	AC	GT	0.0862698001661179	0.057234320105610414	0.1327733722477656	38.0	1.5073089014935512	0.0019657180514604747	3.1195474618508996	20.0	0.1488973739593767	False	False										GCH1	-
chr14	ENSG00000131979.14	55371081	-0.0341079753347812	0.0385197491019384	False	False	55371118	ATTT	AAAT	-0.056267753319693185	0.05661496115128852	0.3210601567589513	30.0	0.9938672071033041	0.0019657180514604747	3.1195474618508996	20.0	0.1488973739593767	False	False										GCH1	-
chr14	ENSG00000131979.14	55396932	0.0858222661296672	0.0478247947953238	False	False	55396948	A	T	0.105588275616482	0.05507527241932063	0.056091019639029134	15.0	1.9171630203220058	0.0019657180514604747	3.1195474618508996	20.0	0.1488973739593767	False	False										GCH1	-
chr14	ENSG00000131979.14	55405473	-0.0231414665613542	0.0382549846374152	False	False	55405503	AAAT	ATTT	-0.035716583259361535	0.05577894525899955	0.5224189422833467	20.0	0.6403237474914231	0.0019657180514604747	3.1195474618508996	20.0	0.1488973739593767	False	False										GCH1	-
chr14	ENSG00000131979.14	55433059	-0.0543661956877603	0.0439275553492023	False	False	55433075	AAC	GTT	-0.0739245486835154	0.059597913467249686	0.21587022369520686	61.0	1.240388201243631	0.0019657180514604747	3.1195474618508996	20.0	0.1488973739593767	False	False										GCH1	-
chr14	ENSG00000131979.14	55439758	0.0100009371515651	0.0426157730851461	False	False	55439769	AT	AT	0.011624540062263643	0.054308874910155465	0.8306406936849602	2.0	0.21404494351051115	0.0019657180514604747	3.1195474618508996	20.0	0.1488973739593767	False	False										GCH1	-
chr14	ENSG00000131979.14	55450399	0.00928402926691132	0.0450828617038777	False	False	55450411	A	T	-0.0044120613145553714	0.05773446497298235	0.939135986172247	41.0	0.07641988743846605	0.0019657180514604747	3.1195474618508996	20.0	0.1488973739593767	False	False										GCH1	-
chr14	ENSG00000131979.14	55454156	-0.028855583703171	0.0430152059519158	False	False	55454170	AT	AT	-0.025121834239647547	0.05659598420123575	0.6574369176809536	29.0	0.44388015500045	0.0019657180514604747	3.1195474618508996	20.0	0.1488973739593767	False	False										GCH1	-
chr14	ENSG00000131979.14	55464927	0.00857496270132445	0.0426327678471069	False	False	55464937	A	T	0.015598680260963131	0.05495828358000978	0.7767199213669707	10.0	0.28382764607730415	0.0019657180514604747	3.1195474618508996	20.0	0.1488973739593767	False	False										GCH1	-
chr14	ENSG00000131979.14	55465349	-0.00334362741601858	0.0445218669130721	False	False	55465359	T	A	0.004655823051588741	0.055640885342597486	0.9333656407473018	18.0	0.0836762934831366	0.0019657180514604747	3.1195474618508996	20.0	0.1488973739593767	False	False										GCH1	-
chr14	ENSG00000198554.7	55314385	-0.00022886580775545202	0.0169709444407833	False	False	55314401	AT	AT	-0.01082761542180152	0.056429956660799724	0.8479625129110988	27.0	0.19187708200603942	0.05275366834266729	1.9441036846208974	21.0	1.0	False	False										WDHD1	-
chr14	ENSG00000198554.7	55316058	-0.0286349386784807	0.0428872804356816	False	False	55316068	A	T	-0.10771037082512423	0.0554036143633604	0.05275366834266729	19.0	1.9441036846208974	0.05275366834266729	1.9441036846208974	21.0	1.0	True	False	55454119.0	0.06714615718653975	0.22803204046306486	chr14:55454119						WDHD1	-
chr14	ENSG00000198554.7	55322739	-0.0028160307941331	0.0154721494341253	False	False	55322754	A	T	-0.018966245299499074	0.05478980532348244	0.729438253870077	8.0	0.34616376509318064	0.05275366834266729	1.9441036846208974	21.0	1.0	False	False										WDHD1	-
chr14	ENSG00000198554.7	55330567	-0.0190003113444782	0.0291348829984625	False	False	55330589	GTTT	AAAC	-0.07838880539002907	0.05454919208251272	0.15164566910518462	7.0	1.4370296313730155	0.05275366834266729	1.9441036846208974	21.0	1.0	False	False										WDHD1	-
chr14	ENSG00000198554.7	55354136	0.00446113533125628	0.0194171691842695	False	False	55354150	AAAC	GTTT	0.020326385224456144	0.05414184796501301	0.7075753333182665	0.0	0.3754283606571991	0.05275366834266729	1.9441036846208974	21.0	1.0	False	False										WDHD1	-
chr14	ENSG00000198554.7	55559521	0.0048054833446578606	0.0236539100415197	False	False	55559539	AC	GT	-0.0049770093194999206	0.056342919144367	0.9296671518046974	26.0	0.08833424670005774	0.05275366834266729	1.9441036846208974	21.0	1.0	False	False										WDHD1	-
chr14	ENSG00000198554.7	55559592	-0.0119177224299053	0.0282400786583187	False	False	55559615	AC	GT	-0.06991144418923942	0.05417965281059512	0.19780391855516036	2.0	1.2903634586519142	0.05275366834266729	1.9441036846208974	21.0	1.0	False	False										WDHD1	-
chr14	ENSG00000198554.7	55561183	-0.0021622550140229	0.0197173712026253	False	False	55561208	GTTT	AAAC	0.010929797119462098	0.05438958032866395	0.8408555077444306	3.0	0.2009538785446735	0.05275366834266729	1.9441036846208974	21.0	1.0	False	False										WDHD1	-
chr14	ENSG00000198554.7	55568762	-0.00501534525282786	0.0207387715653195	False	False	55568780	AT	AT	-0.03334785925864088	0.054282336318849114	0.5394021581997142	2.0	0.6143408983496736	0.05275366834266729	1.9441036846208974	21.0	1.0	False	False										WDHD1	-
chr14	ENSG00000198554.7	55363195	0.020875189161943003	0.0320391791110145	False	False	55363206	A	T	0.08576189922119404	0.05752231151596662	0.13702983292156765	41.0	1.490932769580876	0.05275366834266729	1.9441036846208974	21.0	1.0	False	False										WDHD1	-
chr14	ENSG00000198554.7	55367564	0.0314365576519509	0.0437344090089423	True	False	55367607	AC	GT	0.05738003235944913	0.057353847313021435	0.31788790158796465	38.0	1.0004565525706546	0.05275366834266729	1.9441036846208974	21.0	1.0	False	False										WDHD1	-
chr14	ENSG00000198554.7	55371081	-0.00346733858276251	0.0164105751042921	False	False	55371118	ATTT	AAAT	-0.024528808112138485	0.056687736572607964	0.6655323187810467	30.0	0.432700432142338	0.05275366834266729	1.9441036846208974	21.0	1.0	False	False										WDHD1	-
chr14	ENSG00000198554.7	55396932	0.0191588675221993	0.0286533634277565	False	False	55396948	A	T	0.08782993819844682	0.05517084180199966	0.11236217240647016	15.0	1.591962988595607	0.05275366834266729	1.9441036846208974	21.0	1.0	False	False										WDHD1	-
chr14	ENSG00000198554.7	55405473	0.0206067951795747	0.0362197305757205	False	False	55405503	AAAT	ATTT	0.10205189095149107	0.05552315369950645	0.066985456817946	20.0	1.838006023645559	0.05275366834266729	1.9441036846208974	21.0	1.0	False	False										WDHD1	-
chr14	ENSG00000198554.7	55433059	-0.009299696338108	0.0245000682731116	False	False	55433075	AAC	GTT	-0.051273703620662185	0.059682822586121925	0.3910184672475155	61.0	0.8591031958429004	0.05275366834266729	1.9441036846208974	21.0	1.0	False	False										WDHD1	-
chr14	ENSG00000198554.7	55439758	0.0041206158858778895	0.0220409096275087	False	False	55439769	AT	AT	-0.00498572608490746	0.05431186961908401	0.9269126797648696	2.0	0.09179809348996493	0.05275366834266729	1.9441036846208974	21.0	1.0	False	False										WDHD1	-
chr14	ENSG00000198554.7	55450399	-0.0005706100795917111	0.0239930486688244	False	False	55450411	A	T	-0.02889269064817148	0.057710923646137974	0.6169880109788196	41.0	0.5006450914792279	0.05275366834266729	1.9441036846208974	21.0	1.0	False	False										WDHD1	-
chr14	ENSG00000198554.7	55454156	0.0105140925711019	0.0290109883154463	False	False	55454170	AT	AT	0.07596090467381303	0.05645028278190897	0.17940058239989226	29.0	1.3456248743213872	0.05275366834266729	1.9441036846208974	21.0	1.0	False	False										WDHD1	-
chr14	ENSG00000198554.7	55464927	0.00659832725389715	0.0221286997223038	False	False	55464937	A	T	0.010841877820145932	0.05496174043310539	0.8437433768205993	10.0	0.1972622725319573	0.05275366834266729	1.9441036846208974	21.0	1.0	False	False										WDHD1	-
chr14	ENSG00000198554.7	55465349	-0.0016266888175697	0.0240203501814494	False	False	55465359	T	A	-0.0320335375117903	0.055612932892219816	0.5650103647725935	18.0	0.5760087779199243	0.05275366834266729	1.9441036846208974	21.0	1.0	False	False										WDHD1	-
chr14	ENSG00000198554.7	55470306	0.0238409014604687	0.0388526983962546	False	False	55470317	AT	AT	0.0834745890615903	0.05570659725800546	0.13499733921663126	21.0	1.4984686405270315	0.05275366834266729	1.9441036846208974	21.0	1.0	False	False										WDHD1	-
chr14	ENSG00000021645.13	78637673	-0.0010755159343281801	0.0170065600043491	False	False	78637703	GT	AC	-0.030996723333455663	0.05570104326616985	0.5782667480359129	19.0	0.5564837122589693	0.0027941015794264892	3.0143063376862638	109.0	0.6105079070667414	False	False										NRXN3	+
chr14	ENSG00000021645.13	78656954	-0.0028244858817923	0.022662183622517002	False	False	78657040	ATTT	AAAT	-0.07683339026612653	0.058751377943066785	0.19199368490747956	53.0	1.3077717145729275	0.0027941015794264892	3.0143063376862638	109.0	0.6105079070667414	False	False										NRXN3	+
chr14	ENSG00000021645.13	78658409	0.0320088701921755	0.0404544555893186	False	False	78658451	GT	AC	0.09702125894890183	0.05980071825365745	0.10585323391096067	64.0	1.622409592763845	0.0027941015794264892	3.0143063376862638	109.0	0.6105079070667414	False	False										NRXN3	+
chr14	ENSG00000021645.13	78670147	-0.0107706881641453	0.025822586918384	False	False	78670225	GT	AC	-0.10469857555424296	0.061915114692859076	0.09204403747312716	83.0	1.691001883362711	0.0027941015794264892	3.0143063376862638	109.0	0.6105079070667414	False	False										NRXN3	+
chr14	ENSG00000021645.13	78670599	0.0009479609547028789	0.0145424163069807	False	False	78670614	T	A	-0.002269614332692342	0.056796037141710165	0.9681501119421164	31.0	0.039960786824430945	0.0027941015794264892	3.0143063376862638	109.0	0.6105079070667414	False	False										NRXN3	+
chr14	ENSG00000021645.13	78682108	0.00240905933379465	0.0174762998150072	False	False	78682122	G	C	0.04028911370432483	0.05898020654567475	0.4950975467199206	54.0	0.6830955004052862	0.0027941015794264892	3.0143063376862638	109.0	0.6105079070667414	False	False										NRXN3	+
chr14	ENSG00000021645.13	78688662	0.0129206011299451	0.0247725590145799	False	False	78688699	AC	GT	0.011533471616680828	0.05607348556243822	0.8371686312918813	23.0	0.2056849418400828	0.0027941015794264892	3.0143063376862638	109.0	0.6105079070667414	False	False										NRXN3	+
chr14	ENSG00000021645.13	78734608	-0.00241143100359675	0.0151083165585953	False	False	78734637	GTTTT	AAAAC	-0.020488740257754504	0.05562980835370116	0.7128870352846122	18.0	0.36830506636809845	0.0027941015794264892	3.0143063376862638	109.0	0.6105079070667414	False	False										NRXN3	+
chr14	ENSG00000021645.13	78773546	0.00435484469214593	0.0175516592812438	False	False	78773557	T	A	0.028234029853042207	0.06049862528508858	0.6410947639638662	68.0	0.46668878375325995	0.0027941015794264892	3.0143063376862638	109.0	0.6105079070667414	False	False										NRXN3	+
chr14	ENSG00000021645.13	78775636	-0.00180562439704303	0.0156323190790388	False	False	78775646	T	A	-0.043651238332117794	0.055848415638675285	0.4350263533085016	21.0	0.7816020890284506	0.0027941015794264892	3.0143063376862638	109.0	0.6105079070667414	False	False										NRXN3	+
chr14	ENSG00000021645.13	78779827	0.0014434717927386	0.0149677256460781	False	False	78779837	T	A	0.04003034261553594	0.055511025811419305	0.4713531310439003	17.0	0.7211241736286055	0.0027941015794264892	3.0143063376862638	109.0	0.6105079070667414	False	False										NRXN3	+
chr14	ENSG00000021645.13	78821694	0.004110844037221229	0.0247991314602972	False	False	78821706	T	A	0.0016545025435801052	0.05923480670169465	0.9777365276201032	56.0	0.0279312558900065	0.0027941015794264892	3.0143063376862638	109.0	0.6105079070667414	False	False										NRXN3	+
chr14	ENSG00000021645.13	78842347	0.00664912142303401	0.0187962161560913	False	False	78842380	AC	GT	0.03123555520808695	0.058193841484719136	0.5918447457373506	46.0	0.5367501854348102	0.0027941015794264892	3.0143063376862638	109.0	0.6105079070667414	False	False										NRXN3	+
chr14	ENSG00000021645.13	78851634	0.00215264026553313	0.0160587872364642	False	False	78851677	AC	GT	0.01714323873617222	0.061420484240997476	0.7803760180727738	76.0	0.27911272514405383	0.0027941015794264892	3.0143063376862638	109.0	0.6105079070667414	False	False										NRXN3	+
chr14	ENSG00000021645.13	78859527	0.00310031390575247	0.0165020981371917	False	False	78859538	T	A	0.04682091004021717	0.05738549518275195	0.4151974187491482	38.0	0.815901472856679	0.0027941015794264892	3.0143063376862638	109.0	0.6105079070667414	False	False										NRXN3	+
chr14	ENSG00000021645.13	78886288	0.00265317624304751	0.0161626915216894	False	False	78886329	AC	GT	0.0409824496026802	0.057782907021842224	0.4787228484711482	42.0	0.709248663920433	0.0027941015794264892	3.0143063376862638	109.0	0.6105079070667414	False	False										NRXN3	+
chr14	ENSG00000021645.13	78895575	0.00197962957283226	0.0252857594353662	False	False	78895588	AT	AT	0.00742378261004963	0.05463433088998433	0.891996751855088	6.0	0.13588127628026964	0.0027941015794264892	3.0143063376862638	109.0	0.6105079070667414	False	False										NRXN3	+
chr14	ENSG00000021645.13	78903667	-0.00923601663029387	0.0268684841322302	False	False	78903709	T	A	-0.10616741252189572	0.058797045752530724	0.07202300906690398	55.0	1.8056589606345332	0.0027941015794264892	3.0143063376862638	109.0	0.6105079070667414	False	False										NRXN3	+
chr14	ENSG00000021645.13	78927154	-0.00129191084329702	0.0140803190453655	False	False	78927169	T	A	-0.002103162015374109	0.0543927090242675	0.9691793103906348	3.0	0.038666248714249105	0.0027941015794264892	3.0143063376862638	109.0	0.6105079070667414	False	False										NRXN3	+
chr14	ENSG00000021645.13	78963920	0.00415436088481759	0.0160897214149016	False	False	78963977	ATCC	ATGG	0.02858897015673002	0.05445120514004172	0.5999017749599074	4.0	0.5250383363086777	0.0027941015794264892	3.0143063376862638	109.0	0.6105079070667414	False	False										NRXN3	+
chr14	ENSG00000021645.13	78965132	-0.00395655623558233	0.0231185780387813	False	False	78965151	T	A	-0.06927444078204327	0.05442341309054058	0.20394087030705169	5.0	1.272879388633639	0.0027941015794264892	3.0143063376862638	109.0	0.6105079070667414	False	False										NRXN3	+
chr14	ENSG00000021645.13	78976384	0.00563912787014175	0.0245784785478747	False	False	78976402	AT	AT	0.07631802821423635	0.05547921147409985	0.16989408178318302	18.0	1.3756148688209993	0.0027941015794264892	3.0143063376862638	109.0	0.6105079070667414	False	False										NRXN3	+
chr14	ENSG00000021645.13	79002946	0.008211710517332209	0.0190257918526057	False	False	79002963	T	A	0.041793876833733465	0.05629438698398138	0.4583883246614761	26.0	0.7424164125923594	0.0027941015794264892	3.0143063376862638	109.0	0.6105079070667414	False	False										NRXN3	+
chr14	ENSG00000021645.13	79013544	0.00113150669489859	0.0176316703283274	False	False	79013567	T	A	0.0599182477024873	0.05528536687189765	0.2792546525195707	15.0	1.0837994046656967	0.0027941015794264892	3.0143063376862638	109.0	0.6105079070667414	False	False										NRXN3	+
chr14	ENSG00000021645.13	79098287	-0.000659178572066721	0.0152536439888816	False	False	79098298	A	T	-0.012589943479375448	0.059971260902669625	0.8338737786575467	63.0	0.20993294604574517	0.0027941015794264892	3.0143063376862638	109.0	0.6105079070667414	False	False										NRXN3	+
chr14	ENSG00000021645.13	79099423	0.00144449234266168	0.0237504559533337	False	False	79099448	A	T	0.01046624816035041	0.05479666091100193	0.8486407623491043	8.0	0.19100156809461766	0.0027941015794264892	3.0143063376862638	109.0	0.6105079070667414	False	False										NRXN3	+
chr14	ENSG00000021645.13	79111984	-0.00771840867346988	0.0234588500841166	False	False	79111994	A	T	-0.031636592794412215	0.05713757980639265	0.5801943369346567	35.0	0.5536915091890654	0.0027941015794264892	3.0143063376862638	109.0	0.6105079070667414	False	False										NRXN3	+
chr14	ENSG00000021645.13	79120054	0.00327622093077888	0.0173658255212522	False	False	79120086	AC	GT	0.002367223210204987	0.06131376215440821	0.9692316045808242	75.0	0.03860835034463455	0.0027941015794264892	3.0143063376862638	109.0	0.6105079070667414	False	False										NRXN3	+
chr14	ENSG00000021645.13	79135610	-0.000131791000313683	0.013906812244568002	False	False	79135636	AGT	ACT	0.009659945903454243	0.054390291441507664	0.8591401885440767	3.0	0.17760423133313655	0.0027941015794264892	3.0143063376862638	109.0	0.6105079070667414	False	False										NRXN3	+
chr14	ENSG00000021645.13	79148744	0.00481675973046798	0.0152005996519936	False	False	79148754	T	A	0.016862968483230774	0.05687992349453469	0.767073323118595	32.0	0.2964660893900649	0.0027941015794264892	3.0143063376862638	109.0	0.6105079070667414	False	False										NRXN3	+
chr14	ENSG00000021645.13	79190138	-0.0066535899825679295	0.016927391881462	False	False	79190148	T	A	0.005647831593971671	0.054798788428286144	0.9179735020729504	8.0	0.10306489898700685	0.0027941015794264892	3.0143063376862638	109.0	0.6105079070667414	False	False										NRXN3	+
chr14	ENSG00000021645.13	79190882	-0.00437631325348151	0.0157118939804962	False	False	79190899	AATAG	ATTCT	-0.0495458891091938	0.054326026673949215	0.3624133660751096	3.0	0.9120101752803575	0.0027941015794264892	3.0143063376862638	109.0	0.6105079070667414	False	False										NRXN3	+
chr14	ENSG00000021645.13	79197951	0.00276808741455318	0.0155125489467809	False	False	79197991	GT	AC	0.008813565609692625	0.058923276416751165	0.8812030643036141	53.0	0.14957697782038198	0.0027941015794264892	3.0143063376862638	109.0	0.6105079070667414	False	False										NRXN3	+
chr14	ENSG00000021645.13	79232068	0.0165323943016262	0.0370352755099081	False	False	79232125	AT	AT	0.0965479929350438	0.0543805958880092	0.07673762104939134	6.0	1.775412559543733	0.0027941015794264892	3.0143063376862638	109.0	0.6105079070667414	False	False										NRXN3	+
chr14	ENSG00000021645.13	79260950	-0.003736422204402	0.0150890494145863	False	False	79260993	GT	AC	-0.01834101256379501	0.056423772129587775	0.7453534589182484	27.0	0.32505824888260637	0.0027941015794264892	3.0143063376862638	109.0	0.6105079070667414	False	False										NRXN3	+
chr14	ENSG00000021645.13	79276367	-0.0140079447827108	0.0306445547665429	False	False	79276378	A	T	-0.09710052434224528	0.055988569362682684	0.08384148986831308	25.0	1.7342919357922442	0.0027941015794264892	3.0143063376862638	109.0	0.6105079070667414	False	False										NRXN3	+
chr14	ENSG00000021645.13	79312249	-0.005129959893202	0.0212292648997437	False	False	79312290	GT	AC	-0.07225272961896889	0.057488393832643925	0.20979219797154453	40.0	1.2568228959275822	0.0027941015794264892	3.0143063376862638	109.0	0.6105079070667414	False	False										NRXN3	+
chr14	ENSG00000021645.13	79328589	-0.00550047166396003	0.0217820431471252	False	False	79328628	AGAT	ATCT	-0.08802150147093403	0.054586961650366944	0.10780035832954014	8.0	1.6125004728183536	0.0027941015794264892	3.0143063376862638	109.0	0.6105079070667414	False	False										NRXN3	+
chr14	ENSG00000021645.13	79355183	-0.0035621948624876103	0.023154681468654997	False	False	79355215	AC	GT	-0.043807547703721285	0.05674165843950199	0.44067140492162016	31.0	0.7720526489444952	0.0027941015794264892	3.0143063376862638	109.0	0.6105079070667414	False	False										NRXN3	+
chr14	ENSG00000021645.13	79359118	-0.00146693136506149	0.0155619823160572	False	False	79359159	GT	AC	-0.04407342270999697	0.05981025952828624	0.461810058053286	62.0	0.7368873343402431	0.0027941015794264892	3.0143063376862638	109.0	0.6105079070667414	False	False										NRXN3	+
chr14	ENSG00000021645.13	79364898	-0.00579696903840514	0.0218596810848029	False	False	79364945	GT	AC	-0.07918977953484617	0.061121381108709974	0.19623132633053728	75.0	1.295615022082042	0.0027941015794264892	3.0143063376862638	109.0	0.6105079070667414	False	False										NRXN3	+
chr14	ENSG00000021645.13	79415936	-7.038533497692791e-05	0.0150015983515706	False	False	79415946	T	A	-0.03288364364383449	0.05658323418614202	0.5615554061243857	29.0	0.58115525061111	0.0027941015794264892	3.0143063376862638	109.0	0.6105079070667414	False	False										NRXN3	+
chr14	ENSG00000021645.13	79429043	0.0130554068377317	0.0297411795306695	False	False	79429068	CTTT	AAAG	0.04072477658082353	0.05603069387298527	0.4678649376380869	23.0	0.7268297742866012	0.0027941015794264892	3.0143063376862638	109.0	0.6105079070667414	False	False										NRXN3	+
chr14	ENSG00000021645.13	79436158	0.00599673147679617	0.0252973275822709	False	False	79436199	GT	AC	0.048971547536276194	0.058854864672318125	0.4060571017957693	53.0	0.8320730632706651	0.0027941015794264892	3.0143063376862638	109.0	0.6105079070667414	False	False										NRXN3	+
chr14	ENSG00000021645.13	79437769	-0.00551474498452083	0.0202759151640123	False	False	79437799	AT	AT	-0.07046598754029651	0.056114556895421816	0.21013346550033726	25.0	1.2557523651415587	0.0027941015794264892	3.0143063376862638	109.0	0.6105079070667414	False	False										NRXN3	+
chr14	ENSG00000021645.13	79455093	0.00120066840776701	0.0415506704813523	False	False	79455149	GTGT	ACAC	0.06540720922796406	0.05468231749651637	0.23249646727846784	8.0	1.1961308924430816	0.0027941015794264892	3.0143063376862638	109.0	0.6105079070667414	False	False										NRXN3	+
chr14	ENSG00000021645.13	79487206	-0.0157541949731605	0.0362769749506008	False	False	79487239	AC	GT	-0.11362415014700905	0.05834172672794166	0.05243222111380527	51.0	1.947562345503753	0.0027941015794264892	3.0143063376862638	109.0	0.6105079070667414	False	False										NRXN3	+
chr14	ENSG00000021645.13	79500693	0.0659054828075443	0.0565960760960403	False	False	79500721	AC	GT	0.15478567321154427	0.06001357150842824	0.010431181133015286	70.0	2.5791778312978146	0.0027941015794264892	3.0143063376862638	109.0	0.6105079070667414	False	False										NRXN3	+
chr14	ENSG00000021645.13	79511042	-0.00108675871570335	0.021017486227649	False	False	79511066	AC	GT	-0.0057616888140104025	0.05538395824704536	0.9172081420413114	15.0	0.10403172680995185	0.0027941015794264892	3.0143063376862638	109.0	0.6105079070667414	False	False										NRXN3	+
chr14	ENSG00000021645.13	79548735	-0.00330965154231674	0.0156551994056056	False	False	79548763	GT	AC	-0.012159862727713678	0.058516246945942325	0.8355274996505586	49.0	0.20780318906896122	0.0027941015794264892	3.0143063376862638	109.0	0.6105079070667414	False	False										NRXN3	+
chr14	ENSG00000021645.13	79606917	0.0186080358252592	0.0546249903661947	False	False	79606954	GT	AC	0.11401342661341388	0.06046121923740527	0.0604050267725965	71.0	1.8857282081218385	0.0027941015794264892	3.0143063376862638	109.0	0.6105079070667414	False	False										NRXN3	+
chr14	ENSG00000021645.13	79617052	0.007362577864541041	0.028591727597593996	False	False	79617070	A	T	-0.00784797177253802	0.059129418604804175	0.8945039399349375	55.0	0.13272533296818825	0.0027941015794264892	3.0143063376862638	109.0	0.6105079070667414	False	False										NRXN3	+
chr14	ENSG00000021645.13	79630234	-0.0343556024937824	0.0460754148389469	False	False	79630248	AAC	GTT	-0.10574662053387994	0.054168044173950464	0.051742767012669014	4.0	1.9521956560642026	0.0027941015794264892	3.0143063376862638	109.0	0.6105079070667414	False	False										NRXN3	+
chr14	ENSG00000021645.13	79654740	0.00849917382539263	0.0240184927511844	False	False	79654750	T	A	-0.03436996529105834	0.05961975315398376	0.5647480705860222	60.0	0.5764862058769151	0.0027941015794264892	3.0143063376862638	109.0	0.6105079070667414	False	False										NRXN3	+
chr14	ENSG00000021645.13	79662979	-0.0175369020740035	0.025971073547435	False	False	79663007	AGATAT	ATATCT	0.008443727148298066	0.05679415870327165	0.8819087595268896	31.0	0.14867245753939942	0.0027941015794264892	3.0143063376862638	109.0	0.6105079070667414	False	False										NRXN3	+
chr14	ENSG00000021645.13	79663899	0.0048982394027455	0.0248378537581929	False	False	79663909	T	A	0.06495915711259972	0.05704545567149673	0.255708049386684	35.0	1.1387262376634348	0.0027941015794264892	3.0143063376862638	109.0	0.6105079070667414	False	False										NRXN3	+
chr14	ENSG00000021645.13	79675657	-0.0007164789542128741	0.0164671741970525	False	False	79675668	A	T	0.0054112596246771935	0.060083297121828125	0.9283025341678736	64.0	0.09006262778330944	0.0027941015794264892	3.0143063376862638	109.0	0.6105079070667414	False	False										NRXN3	+
chr14	ENSG00000021645.13	79681734	0.0027457694157679603	0.0143824482017756	False	False	79681756	GT	AC	-0.015168048074097615	0.054306296465006704	0.7801806974894203	2.0	0.27930551448801955	0.0027941015794264892	3.0143063376862638	109.0	0.6105079070667414	False	False										NRXN3	+
chr14	ENSG00000021645.13	79683485	-0.042256877854327995	0.0540490115057278	False	False	79683511	AAAG	CTTT	-0.1521617093413055	0.05432493750085958	0.0053946928779932965	10.0	2.800955074065163	0.0027941015794264892	3.0143063376862638	109.0	0.6105079070667414	False	False										NRXN3	+
chr14	ENSG00000021645.13	79700010	0.012121730888008999	0.0259779115826487	False	False	79700040	GT	AC	0.10717749691259623	0.056378172561162274	0.058220232284140014	30.0	1.9010459552644055	0.0027941015794264892	3.0143063376862638	109.0	0.6105079070667414	False	False										NRXN3	+
chr14	ENSG00000021645.13	79708412	-0.0267789665388169	0.0267891216119699	False	False	79708422	A	T	-0.005160003499909314	0.05546928115532828	0.9259413956739736	16.0	0.09302452442929583	0.0027941015794264892	3.0143063376862638	109.0	0.6105079070667414	False	False										NRXN3	+
chr14	ENSG00000021645.13	79730866	-0.0366824619037305	0.0287532734610921	False	False	79730901	GT	AC	-0.037771262811816884	0.05808234286820276	0.5159993621489751	45.0	0.6503054275466357	0.0027941015794264892	3.0143063376862638	109.0	0.6105079070667414	False	False										NRXN3	+
chr14	ENSG00000021645.13	79735376	-0.0161749148238636	0.0239426957237534	False	False	79735408	ATTTT	AAAAT	-0.04035746914264317	0.05508686907909533	0.464314864427153	12.0	0.7326150463315811	0.0027941015794264892	3.0143063376862638	109.0	0.6105079070667414	False	False										NRXN3	+
chr14	ENSG00000021645.13	79798184	0.000822132843127425	0.016759093819536	False	False	79798215	GT	AC	0.009424568274624191	0.055639017244895964	0.8655976870094269	18.0	0.1693877559544557	0.0027941015794264892	3.0143063376862638	109.0	0.6105079070667414	False	False										NRXN3	+
chr14	ENSG00000021645.13	79804540	-0.0106083759649693	0.0194055661752304	False	False	79804594	GT	AC	-0.019090655892132973	0.057820953801545234	0.7415038809748797	42.0	0.3301684707183572	0.0027941015794264892	3.0143063376862638	109.0	0.6105079070667414	False	False										NRXN3	+
chr14	ENSG00000021645.13	79806504	0.000277370998311563	0.0197886275628211	False	False	79806561	GT	AC	-0.006541245114349455	0.056979069183693276	0.9086777849276592	33.0	0.11480084192427419	0.0027941015794264892	3.0143063376862638	109.0	0.6105079070667414	False	False										NRXN3	+
chr14	ENSG00000021645.13	79815889	0.0110981816427746	0.0235844652870682	False	False	79815931	AC	GT	0.07325574311954408	0.06036014004175951	0.2259324998633719	68.0	1.2136443531917402	0.0027941015794264892	3.0143063376862638	109.0	0.6105079070667414	False	False										NRXN3	+
chr14	ENSG00000021645.13	79884307	0.0029611779344212302	0.0200084423534547	False	False	79884317	A	T	-0.01296908886463221	0.05902316921599274	0.8262385908081845	54.0	0.2197287783238543	0.0027941015794264892	3.0143063376862638	109.0	0.6105079070667414	False	False										NRXN3	+
chr14	ENSG00000021645.13	79911682	-0.00268600287681729	0.0194109788274138	False	False	79911717	A	T	-0.0648588795665766	0.05676823162773654	0.2541221392119673	32.0	1.1425206969964348	0.0027941015794264892	3.0143063376862638	109.0	0.6105079070667414	False	False										NRXN3	+
chr14	ENSG00000021645.13	79928836	0.00655804692125517	0.0170129342815246	False	False	79928874	AT	AT	0.024324657828949308	0.058503258047124515	0.6778742230762569	49.0	0.41578296048667474	0.0027941015794264892	3.0143063376862638	109.0	0.6105079070667414	False	False										NRXN3	+
chr14	ENSG00000021645.13	79953257	0.00604673719577561	0.0206215375595564	False	False	79953318	CT	AG	0.08715372252552787	0.06142800752861145	0.1571428865517632	78.0	1.4187945536884636	0.0027941015794264892	3.0143063376862638	109.0	0.6105079070667414	False	False										NRXN3	+
chr14	ENSG00000021645.13	79957998	0.00816801404779287	0.0280345569999105	False	False	79958039	AG	CT	0.040748271683394593	0.056566830748070285	0.4718449927947896	29.0	0.720356278485421	0.0027941015794264892	3.0143063376862638	109.0	0.6105079070667414	False	False										NRXN3	+
chr14	ENSG00000021645.13	79962291	0.000876253238037771	0.0200877408786788	False	False	79962324	A	T	0.010678284895605213	0.0604087649605358	0.8598218858702974	67.0	0.17676714467811397	0.0027941015794264892	3.0143063376862638	109.0	0.6105079070667414	False	False										NRXN3	+
chr14	ENSG00000021645.13	79966300	0.0169203281714128	0.027440743301156	False	False	79966335	GT	AC	0.037362863000192384	0.05898691806980864	0.5269708120576722	54.0	0.6334093087551199	0.0027941015794264892	3.0143063376862638	109.0	0.6105079070667414	False	False										NRXN3	+
chr14	ENSG00000021645.13	79995002	0.00355310722866047	0.0208329354329414	False	False	79995012	A	T	0.020968451669708003	0.05669233047349807	0.7117355674549347	30.0	0.36986399208813814	0.0027941015794264892	3.0143063376862638	109.0	0.6105079070667414	False	False										NRXN3	+
chr14	ENSG00000021645.13	80009235	0.0530728637935791	0.0450173688473315	False	False	80009245	A	T	0.15504457828493162	0.055053931174037576	0.0051587696218649325	19.0	2.816230829998345	0.0027941015794264892	3.0143063376862638	109.0	0.6105079070667414	False	False										NRXN3	+
chr14	ENSG00000021645.13	80016304	0.0192117477101624	0.0344924994522948	False	False	80016333	GTTT	AAAC	0.1323754785830716	0.05383457488736723	0.01443433034125164	2.0	2.4589305081358543	0.0027941015794264892	3.0143063376862638	109.0	0.6105079070667414	False	False										NRXN3	+
chr14	ENSG00000021645.13	80031669	0.0199178088021086	0.0266709567973241	False	False	80031685	AT	AT	0.07302750610325882	0.059285110464599736	0.21904566314827725	58.0	1.2318018053936988	0.0027941015794264892	3.0143063376862638	109.0	0.6105079070667414	False	False										NRXN3	+
chr14	ENSG00000021645.13	80035946	-0.00585503713113436	0.0284442083860677	False	False	80036010	AG	CT	-0.09675263474247042	0.05926975619007701	0.10370889826922586	59.0	1.6324115529037528	0.0027941015794264892	3.0143063376862638	109.0	0.6105079070667414	False	False										NRXN3	+
chr14	ENSG00000021645.13	80040566	0.0020814183992023	0.014741707430503998	False	False	80040585	AC	GT	0.024920534177139884	0.05553830195905192	0.6539415624759413	17.0	0.44870896837129903	0.0027941015794264892	3.0143063376862638	109.0	0.6105079070667414	False	False										NRXN3	+
chr14	ENSG00000021645.13	80090776	-0.00715090185101323	0.0254229082961669	False	False	80090802	AT	AT	-0.0978840724656856	0.05461857633255356	0.07402117339369853	9.0	1.7921388479572122	0.0027941015794264892	3.0143063376862638	109.0	0.6105079070667414	False	False										NRXN3	+
chr14	ENSG00000021645.13	80096141	-0.014455898382102	0.0364870199147216	False	False	80096199	GT	AC	-0.12373548011355585	0.054791443022974326	0.024583686985535685	13.0	2.258299349073047	0.0027941015794264892	3.0143063376862638	109.0	0.6105079070667414	False	False										NRXN3	+
chr14	ENSG00000021645.13	80100354	-0.0147304955061979	0.0362082379237931	False	False	80100364	A	T	-0.12266030550515535	0.05463250363006469	0.02541776285177096	11.0	2.245189170456659	0.0027941015794264892	3.0143063376862638	109.0	0.6105079070667414	False	False										NRXN3	+
chr14	ENSG00000021645.13	80100654	-0.0217250265165239	0.0421026627184495	False	False	80100684	AG	CT	-0.13511519575539127	0.054378855184646135	0.013458294550157077	9.0	2.484700998147181	0.0027941015794264892	3.0143063376862638	109.0	0.6105079070667414	False	False										NRXN3	+
chr14	ENSG00000021645.13	80125536	-0.0115569805715251	0.0284257573365664	False	False	80125547	T	A	-0.11221539167069683	0.05970467952900627	0.061224887876117975	64.0	1.8795074784076067	0.0027941015794264892	3.0143063376862638	109.0	0.6105079070667414	False	False										NRXN3	+
chr14	ENSG00000021645.13	80129574	0.00308150635861428	0.0175357115533655	False	False	80129608	GT	AC	0.07092822850004417	0.05524538640487605	0.2000970746116084	15.0	1.2838760503951137	0.0027941015794264892	3.0143063376862638	109.0	0.6105079070667414	False	False										NRXN3	+
chr14	ENSG00000021645.13	80146787	0.0008911186655722289	0.0147069318714408	False	False	80146819	GT	AC	0.009446474025379022	0.05439040237213381	0.8622216628014484	3.0	0.17367906125693228	0.0027941015794264892	3.0143063376862638	109.0	0.6105079070667414	False	False										NRXN3	+
chr14	ENSG00000021645.13	80160866	-0.0223695840938083	0.0259981637373981	False	False	80160877	AT	AT	-0.020778678400184512	0.0547878311855639	0.7047386153023191	8.0	0.37925718084747817	0.0027941015794264892	3.0143063376862638	109.0	0.6105079070667414	False	False										NRXN3	+
chr14	ENSG00000021645.13	80175311	-0.00813186110093767	0.0202777074020444	False	False	80175354	AG	CT	-0.0012369562425208467	0.0551317424644911	0.9821134688689518	12.0	0.022436371266834846	0.0027941015794264892	3.0143063376862638	109.0	0.6105079070667414	False	False										NRXN3	+
chr14	ENSG00000021645.13	80207795	-0.0381092796572208	0.0449902395515945	False	False	80207816	GT	AC	-0.14645437876984913	0.05529893519937616	0.008487984343946058	21.0	2.6484122748804992	0.0027941015794264892	3.0143063376862638	109.0	0.6105079070667414	False	False										NRXN3	+
chr14	ENSG00000021645.13	80208145	-0.00277550608708099	0.0202336779644966	False	False	80208173	AC	GT	0.0028594310215489783	0.05812358175120171	0.9607965063978005	45.0	0.04919571257306178	0.0027941015794264892	3.0143063376862638	109.0	0.6105079070667414	False	False										NRXN3	+
chr14	ENSG00000021645.13	80215780	0.0271454510565525	0.0400045833331135	False	False	80215790	T	A	0.11050158100724934	0.058362405252687814	0.059304119852442785	51.0	1.8933692079484732	0.0027941015794264892	3.0143063376862638	109.0	0.6105079070667414	False	False										NRXN3	+
chr14	ENSG00000021645.13	80220059	-0.00813316221993048	0.022908203493009	False	False	80220080	AAT	ATT	-0.03878804926427713	0.05509029579410218	0.4818801578163617	12.0	0.7040813396472937	0.0027941015794264892	3.0143063376862638	109.0	0.6105079070667414	False	False										NRXN3	+
chr14	ENSG00000021645.13	80228811	-0.0144044449198701	0.0294466742189254	False	False	80228821	T	A	-0.08277957876862142	0.05527963991140903	0.13524167319103658	16.0	1.4974695729075607	0.0027941015794264892	3.0143063376862638	109.0	0.6105079070667414	False	False										NRXN3	+
chr14	ENSG00000021645.13	80246788	0.0112613409313979	0.0270139599592568	False	False	80246802	A	T	0.07225036121902695	0.060925078938566773	0.2367165996399585	73.0	1.1858886763508327	0.0027941015794264892	3.0143063376862638	109.0	0.6105079070667414	False	False										NRXN3	+
chr14	ENSG00000021645.13	80247386	-0.004056638096933371	0.0206890602019242	False	False	80247396	T	A	-0.0709215020589271	0.05507672421671626	0.19876323068210072	13.0	1.287685552609569	0.0027941015794264892	3.0143063376862638	109.0	0.6105079070667414	False	False										NRXN3	+
chr14	ENSG00000021645.13	80306312	0.0167567252937672	0.0225490226937911	False	False	80306337	ATGT	ACAT	0.029327936302753987	0.05428918176843527	0.5894021370568026	2.0	0.5402169520227654	0.0027941015794264892	3.0143063376862638	109.0	0.6105079070667414	False	False										NRXN3	+
chr14	ENSG00000021645.13	80323561	0.00657393439293401	0.0195665167009772	False	False	80323576	GTTT	AAAC	0.08087227367316266	0.054456875320792006	0.1384656385915662	6.0	1.485070033797644	0.0027941015794264892	3.0143063376862638	109.0	0.6105079070667414	False	False										NRXN3	+
chr14	ENSG00000021645.13	80329861	-0.0012755150364695698	0.0216692036543672	False	False	80329871	A	T	0.052129971009763534	0.06055146286310695	0.39004031012404217	69.0	0.8609200925106882	0.0027941015794264892	3.0143063376862638	109.0	0.6105079070667414	False	False										NRXN3	+
chr14	ENSG00000021645.13	80334304	0.000776023124483537	0.0469587481074743	False	False	80334315	T	A						0.0027941015794264892	3.0143063376862638	109.0	0.6105079070667414	False	False										NRXN3	+
chr14	ENSG00000021645.13	80337126	-0.0021524040939224897	0.017711312291409	False	False	80337136	A	T	-0.020235575447637568	0.05821032937302696	0.7283670218197963	46.0	0.3476286024420636	0.0027941015794264892	3.0143063376862638	109.0	0.6105079070667414	False	False										NRXN3	+
chr14	ENSG00000021645.13	80344052	-0.00582880725563334	0.0164279104821214	False	False	80344080	AAAAAC	GTTTTT	-0.021934880946669014	0.05503494374783023	0.6904731368330517	11.0	0.39856279398003025	0.0027941015794264892	3.0143063376862638	109.0	0.6105079070667414	False	False										NRXN3	+
chr14	ENSG00000021645.13	80349348	-0.00662044665752714	0.0171558607490138	False	False	80349362	A	T	-0.030033191042224388	0.0556163886418367	0.5895649093944869	18.0	0.5400061344441972	0.0027941015794264892	3.0143063376862638	109.0	0.6105079070667414	False	False										NRXN3	+
chr14	ENSG00000021645.13	80363684	0.0073040499622747	0.0209295446393653	False	False	80363713	AAAT	ATTT	0.018583428170023984	0.05462640158241377	0.733925658137895	6.0	0.34019132931513957	0.0027941015794264892	3.0143063376862638	109.0	0.6105079070667414	False	False										NRXN3	+
chr14	ENSG00000021645.13	80369340	0.0155589034458238	0.0258557249871389	False	False	80369351	A	T	0.03632880063222473	0.05789020556320166	0.5307815661425863	43.0	0.6275465819958568	0.0027941015794264892	3.0143063376862638	109.0	0.6105079070667414	False	False										NRXN3	+
chr14	ENSG00000021645.13	80388728	0.0113928173619592	0.0218786422341761	False	False	80388748	GT	AC	0.04616356314720165	0.054989501076102267	0.4017977923223465	11.0	0.8394977630968858	0.0027941015794264892	3.0143063376862638	109.0	0.6105079070667414	False	False										NRXN3	+
chr14	ENSG00000021645.13	80405937	-0.0146899523858112	0.029251817001073998	False	False	80405947	T	A	-0.07198123367204598	0.054657511373522	0.18876078199383176	8.0	1.3169504403545933	0.0027941015794264892	3.0143063376862638	109.0	0.6105079070667414	False	False										NRXN3	+
chr14	ENSG00000021645.13	80416311	0.0020335862164982898	0.0149020895144553	False	False	80416331	AC	GT	0.032383269248346815	0.055271122793928255	0.5583478708722958	14.0	0.5858985237025842	0.0027941015794264892	3.0143063376862638	109.0	0.6105079070667414	False	False										NRXN3	+
chr14	ENSG00000021645.13	80418923	0.0106959917563268	0.0222858655913112	False	False	80418963	AC	GT	0.06722635834892088	0.05560175096507691	0.22752333144690096	19.0	1.2090690883304251	0.0027941015794264892	3.0143063376862638	109.0	0.6105079070667414	False	False										NRXN3	+
chr14	ENSG00000022976.11	102720323	0.00396190369302375	0.018183511313956	False	False	102720339	T	A	-0.031263064566516285	0.05819379140959465	0.591518306074187	46.0	0.537223367119569	0.0003475132710044598	3.613761102300567	15.0	0.030134196593718174	False	False										ZNF839	+
chr14	ENSG00000022976.11	102722442	8.25076687607001e-05	0.0185879974369247	False	False	102722453	T	A	0.035989622496472085	0.056943374330168786	0.527839546743902	33.0	0.6320247600326113	0.0003475132710044598	3.613761102300567	15.0	0.030134196593718174	False	False										ZNF839	+
chr14	ENSG00000022976.11	102745622	-0.017502370782566	0.0353523093559727	False	False	102745648	GTT	AAC	-0.06379012468854535	0.0544433634284788	0.2421562725926493	5.0	1.1716786155643233	0.0003475132710044598	3.613761102300567	15.0	0.030134196593718174	False	False										ZNF839	+
chr14	ENSG00000022976.11	102747936	-0.0163816064149041	0.0358502073607687	False	False	102747955	T	A	-0.08807132119252481	0.0563037018736371	0.1187765876533519	28.0	1.5642190168984638	0.0003475132710044598	3.613761102300567	15.0	0.030134196593718174	False	False										ZNF839	+
chr14	ENSG00000022976.11	102763716	0.004463302094583121	0.0221255266563148	False	False	102763739	AAAT	ATTT	0.058602328485302925	0.054460715611611886	0.2826779435547865	5.0	1.0760477130566382	0.0003475132710044598	3.613761102300567	15.0	0.030134196593718174	False	False										ZNF839	+
chr14	ENSG00000022976.11	102765505	0.00203798908823346	0.0225824197893552	False	False	102765515	A	T	-0.01868177804637125	0.05597947987141424	0.7388059948128032	22.0	0.333725466711795	0.0003475132710044598	3.613761102300567	15.0	0.030134196593718174	False	False										ZNF839	+
chr14	ENSG00000022976.11	102765851	-0.0105999046586497	0.0388213202125676	False	False	102765867	A	T						0.0003475132710044598	3.613761102300567	15.0	0.030134196593718174	False	False										ZNF839	+
chr14	ENSG00000022976.11	102778441	-0.0238306804556004	0.0317818461002122	False	False	102778488	ACAT	ATGT	0.006827223706219545	0.05529883754927509	0.9018182782153504	14.0	0.12346052844485234	0.0003475132710044598	3.613761102300567	15.0	0.030134196593718174	False	False										ZNF839	+
chr14	ENSG00000022976.11	102782905	-0.0445642713196422	0.0492474183909041	False	False	102782932	GT	AC	-0.0956111142882919	0.056627394962805985	0.09233853988697696	32.0	1.6884250873820208	0.0003475132710044598	3.613761102300567	15.0	0.030134196593718174	False	False										ZNF839	+
chr14	ENSG00000022976.11	102796043	-0.0266939102644316	0.0305547512912237	False	False	102796075	GT	AC	-0.09644535259041014	0.055641101432633316	0.08399722363247368	21.0	1.7333472937659222	0.0003475132710044598	3.613761102300567	15.0	0.030134196593718174	False	False										ZNF839	+
chr14	ENSG00000022976.11	102838598	0.0233373710848056	0.0322334518435855	False	False	102838619	T	A	-0.0280945374942359	0.061638301538810225	0.6489122506376275	78.0	0.4557967496321476	0.0003475132710044598	3.613761102300567	15.0	0.030134196593718174	False	False										ZNF839	+
chr14	ENSG00000022976.11	102849736	0.0011260788866003801	0.0178149390127433	False	False	102849762	T	A	0.02474388129263007	0.05714869209039178	0.6653388866616023	35.0	0.43297371099049486	0.0003475132710044598	3.613761102300567	15.0	0.030134196593718174	False	False										ZNF839	+
chr14	ENSG00000022976.11	102891902	-0.041784150279483005	0.0427851440009689	False	False	102891931	GTT	AAC	-0.04441423279227226	0.05458192188621123	0.4163851307117836	6.0	0.8137169095083187	0.0003475132710044598	3.613761102300567	15.0	0.030134196593718174	False	False										ZNF839	+
chr14	ENSG00000022976.11	102898636	-0.0461979904369878	0.0453121565530168	False	False	102898659	AC	GT	-0.09794659710619727	0.057078156946237565	0.0871792779133469	37.0	1.716008405780412	0.0003475132710044598	3.613761102300567	15.0	0.030134196593718174	False	False										ZNF839	+
chr14	ENSG00000022976.11	102899832	-0.108762049850548	0.0419016637785788	False	False	102899873	ATTT	AAAT	-0.18833112668196467	0.055511889948295166	0.0007812103361982824	28.0	3.3926268202610266	0.0003475132710044598	3.613761102300567	15.0	0.030134196593718174	False	False										ZNF839	+
chr14	ENSG00000080823.17	102722442	0.0176394774690654	0.0322538393314471	False	False	102722453	T	A	0.10873683153933092	0.05664242769472293	0.05581856042058279	33.0	1.9197064102791157	0.006880515933795576	2.7217168274839763	18.0	0.33821470778969626	False	False										MOK	-
chr14	ENSG00000080823.17	102745622	-0.0534537956301775	0.0348996098310829	False	False	102745648	GTT	AAC	-0.0575599160676158	0.05446402416969221	0.2913425521444075	5.0	1.0568428783058297	0.006880515933795576	2.7217168274839763	18.0	0.33821470778969626	False	False										MOK	-
chr14	ENSG00000080823.17	102747936	-0.0841169339212428	0.0405076016911136	False	False	102747955	T	A	-0.11997971299723842	0.0561150366956287	0.03328255644200478	28.0	2.13810272722471	0.006880515933795576	2.7217168274839763	18.0	0.33821470778969626	False	False										MOK	-
chr14	ENSG00000080823.17	102763716	0.0611426045872507	0.0359365685509384	False	False	102763739	AAAT	ATTT	0.05566836548049029	0.05446987571466652	0.3075148367148696	5.0	1.0220027997145047	0.006880515933795576	2.7217168274839763	18.0	0.33821470778969626	False	False										MOK	-
chr14	ENSG00000080823.17	102765505	0.0667953794483746	0.0460704840987199	False	False	102765515	A	T	0.09945363801040014	0.055711667420671684	0.07518715342540473	22.0	1.7851491907330366	0.006880515933795576	2.7217168274839763	18.0	0.33821470778969626	False	False										MOK	-
chr14	ENSG00000080823.17	102765851	-0.0173250840974253	0.0417586237992678	False	False	102765867	A	T						0.006880515933795576	2.7217168274839763	18.0	0.33821470778969626	False	False										MOK	-
chr14	ENSG00000080823.17	102778441	0.00183954597521576	0.0144625035583008	False	False	102778488	ACAT	ATGT	0.03209827161731105	0.05527163118583033	0.5618178472367567	14.0	0.5807368251787708	0.006880515933795576	2.7217168274839763	18.0	0.33821470778969626	False	False										MOK	-
chr14	ENSG00000080823.17	102782905	-0.00137807675183262	0.0179318561178266	False	False	102782932	GT	AC	0.0073312236854069955	0.05688648360284435	0.8975407045242434	32.0	0.1288746152177427	0.006880515933795576	2.7217168274839763	18.0	0.33821470778969626	False	False										MOK	-
chr14	ENSG00000080823.17	102796043	0.004148774814971779	0.0193909028520914	False	False	102796075	GT	AC	0.07205245789931121	0.05575640219154954	0.1971952392128893	21.0	1.292272368144864	0.006880515933795576	2.7217168274839763	18.0	0.33821470778969626	False	False										MOK	-
chr14	ENSG00000080823.17	102838598	-0.0233756015073989	0.031535656613179	False	False	102838619	T	A	-0.058319246861405986	0.06155769081334949	0.34430886506007496	78.0	0.9473917245894934	0.006880515933795576	2.7217168274839763	18.0	0.33821470778969626	False	False										MOK	-
chr14	ENSG00000080823.17	102849736	-0.00717489764806303	0.0250769217682856	False	False	102849762	T	A	-0.06644880290854227	0.057039848374520676	0.2449449359603875	35.0	1.1649540593488763	0.006880515933795576	2.7217168274839763	18.0	0.33821470778969626	False	False										MOK	-
chr14	ENSG00000080823.17	102610351	0.000262014664741593	0.0176757418465874	False	False	102610371	A	T	0.018731066899592943	0.054790048282413364	0.7326644688864571	8.0	0.3418698739421495	0.006880515933795576	2.7217168274839763	18.0	0.33821470778969626	False	False										MOK	-
chr14	ENSG00000080823.17	102611029	-0.0010280803183739	0.0156923331056746	False	False	102611058	T	A	-0.02341465385575	0.05781563808035136	0.6857757425809421	42.0	0.4049882459691726	0.006880515933795576	2.7217168274839763	18.0	0.33821470778969626	False	False										MOK	-
chr14	ENSG00000080823.17	102615007	-0.00446649523565692	0.0175986583402001	False	False	102615045	GT	AC	-0.02353024842281212	0.056598176768257236	0.6778844806828221	29.0	0.4157421628466471	0.006880515933795576	2.7217168274839763	18.0	0.33821470778969626	False	False										MOK	-
chr14	ENSG00000080823.17	102628897	0.0659730537995423	0.0346724619884379	False	False	102628945	CTTT	AAAG	0.0728726448055679	0.05473621237075048	0.18398977340662231	9.0	1.3313424814996706	0.006880515933795576	2.7217168274839763	18.0	0.33821470778969626	False	False										MOK	-
chr14	ENSG00000080823.17	102647820	0.0972877258564399	0.0374066182635224	True	False	102647830	T	A	0.15286106314451384	0.05874522746946615	0.009753258892644842	58.0	2.6021018171044794	0.006880515933795576	2.7217168274839763	18.0	0.33821470778969626	False	False										MOK	-
chr14	ENSG00000080823.17	102653290	-0.0346437510254846	0.0321034442274299	False	False	102653301	A	T	-0.07343408197205252	0.059074957903034776	0.21486510816991747	56.0	1.2430661752241399	0.006880515933795576	2.7217168274839763	18.0	0.33821470778969626	False	False										MOK	-
chr14	ENSG00000080823.17	102664435	0.0561118816721571	0.0332042650122308	False	False	102664483	ATTT	AAAT	0.08505433602172419	0.055184180179629935	0.1242184653425739	15.0	1.5412811379069864	0.006880515933795576	2.7217168274839763	18.0	0.33821470778969626	False	False										MOK	-
chr14	ENSG00000100865.10	102720323	-0.00908368349150936	0.0329651916454874	False	False	102720339	T	A	0.06524253783134208	0.05809820474070278	0.26236334343286305	46.0	1.1229699458447135	0.0005563530368662958	3.485213104263549	16.0	0.04676873698805857	False	False										CINP	-
chr14	ENSG00000100865.10	102722442	-0.00214234227360018	0.0172097386218017	False	False	102722453	T	A	-0.04760141306944539	0.056915695957648525	0.4036067094759579	33.0	0.8363494861745348	0.0005563530368662958	3.485213104263549	16.0	0.04676873698805857	False	False										CINP	-
chr14	ENSG00000100865.10	102745622	0.00680858654868091	0.0193362563372341	False	False	102745648	GTT	AAC	0.05935613366872604	0.05445828595279487	0.2765216826614689	5.0	1.0899376032542905	0.0005563530368662958	3.485213104263549	16.0	0.04676873698805857	False	False										CINP	-
chr14	ENSG00000100865.10	102747936	0.00517519118482707	0.030314702970066002	False	False	102747955	T	A	0.07803381317557419	0.0563509859985367	0.16710551109458288	28.0	1.3847816820383683	0.0005563530368662958	3.485213104263549	16.0	0.04676873698805857	False	False										CINP	-
chr14	ENSG00000100865.10	102763716	-0.00411820851375687	0.0193473026979322	False	False	102763739	AAAT	ATTT	-0.04630298988279173	0.054495959688810894	0.3961196173077684	5.0	0.8496591333962443	0.0005563530368662958	3.485213104263549	16.0	0.04676873698805857	False	False										CINP	-
chr14	ENSG00000100865.10	102765505	0.000516159456478586	0.0199958176600972	False	False	102765515	A	T	0.01497905299773854	0.05598296953228685	0.7892075010172985	22.0	0.26756445974341764	0.0005563530368662958	3.485213104263549	16.0	0.04676873698805857	False	False										CINP	-
chr14	ENSG00000100865.10	102765851	0.0101918102740716	0.043842140513776	False	False	102765867	A	T						0.0005563530368662958	3.485213104263549	16.0	0.04676873698805857	False	False										CINP	-
chr14	ENSG00000100865.10	102778441	-0.110823097247115	0.0344413327215412	False	False	102778488	ACAT	ATGT	-0.12513678542007267	0.05486543964728899	0.023203524554672755	14.0	2.2807943620708038	0.0005563530368662958	3.485213104263549	16.0	0.04676873698805857	False	False										CINP	-
chr14	ENSG00000100865.10	102782905	0.113566186892488	0.0458832155553642	False	False	102782932	GT	AC	0.16143349448703115	0.056141846095712274	0.004314659485500924	32.0	2.8754575368222586	0.0005563530368662958	3.485213104263549	16.0	0.04676873698805857	False	False										CINP	-
chr14	ENSG00000100865.10	102796043	-0.12019848943665501	0.0376949827792185	False	False	102796075	GT	AC	-0.1650891072057651	0.05513465297234808	0.0029653091895490303	21.0	2.994289404316428	0.0005563530368662958	3.485213104263549	16.0	0.04676873698805857	False	False										CINP	-
chr14	ENSG00000100865.10	102838598	0.013005389856847	0.0292756120539372	False	False	102838619	T	A	0.07443013613425031	0.061491603644435865	0.2272077698472243	78.0	1.210411368755793	0.0005563530368662958	3.485213104263549	16.0	0.04676873698805857	False	False										CINP	-
chr14	ENSG00000100865.10	102849736	0.00224288560756559	0.0174861608895389	False	False	102849762	T	A	0.024952171295157238	0.05714839612990991	0.6626943858006606	35.0	0.43662067503059726	0.0005563530368662958	3.485213104263549	16.0	0.04676873698805857	False	False										CINP	-
chr14	ENSG00000100865.10	102891902	-0.0795161187441162	0.0387449955585449	False	False	102891931	GTT	AAC	-0.09548980144647584	0.05438617300736655	0.08004095824938043	6.0	1.7557735020910894	0.0005563530368662958	3.485213104263549	16.0	0.04676873698805857	False	False										CINP	-
chr14	ENSG00000100865.10	102898636	-0.078957297757297	0.0397435374334799	False	False	102898659	AC	GT	-0.17288443889034005	0.05649030455906767	0.002407360020562659	37.0	3.060426744726925	0.0005563530368662958	3.485213104263549	16.0	0.04676873698805857	False	False										CINP	-
chr14	ENSG00000100865.10	102899832	-0.139492428661039	0.0408469284762339	True	True	102899873	ATTT	AAAT	-0.18835490230058555	0.055511632225994284	0.0007799902841015804	28.0	3.393070870872089	0.0005563530368662958	3.485213104263549	16.0	0.04676873698805857	False	False										CINP	-
chr14	ENSG00000100865.10	102926951	0.121584761795651	0.0434120288815307	False	False	102926962	A	T	0.1950130851595274	0.05672116557455124	0.0006689632576697391	42.0	3.438100807417519	0.0005563530368662958	3.485213104263549	16.0	0.04676873698805857	False	False										CINP	-
chr14	ENSG00000140153.13	102720323	0.0031621013010799397	0.0179693380351599	False	False	102720339	T	A	0.023061973803805112	0.05820676602770765	0.6922381730555822	46.0	0.39620778438072174	0.1811366608815186	1.3400771861738079	20.0	1.0	False	False										WDR20	+
chr14	ENSG00000140153.13	102722442	-0.00972489406271632	0.0216661712420475	False	False	102722453	T	A	-0.06189244532603561	0.056871047035786514	0.2773159778193818	33.0	1.088294458287173	0.1811366608815186	1.3400771861738079	20.0	1.0	False	False										WDR20	+
chr14	ENSG00000140153.13	102745622	-0.0021704114470535	0.0271858319325157	False	False	102745648	GTT	AAC	0.04057300205029632	0.05450955113732223	0.457198115451107	5.0	0.7443283095119146	0.1811366608815186	1.3400771861738079	20.0	1.0	False	False										WDR20	+
chr14	ENSG00000140153.13	102747936	-0.00071541267857511	0.0342079212815127	False	False	102747955	T	A	0.04912040295984056	0.05645511055722902	0.3849240306507474	28.0	0.8700789436953948	0.1811366608815186	1.3400771861738079	20.0	1.0	False	False										WDR20	+
chr14	ENSG00000140153.13	102763716	0.0103906208158437	0.0295639080373938	False	False	102763739	AAAT	ATTT	-0.016535069212120078	0.0545470142205368	0.7619751376497481	5.0	0.3031342677211958	0.1811366608815186	1.3400771861738079	20.0	1.0	False	False										WDR20	+
chr14	ENSG00000140153.13	102765505	0.0307698027453586	0.0368777615666994	True	False	102765515	A	T	0.06022897187071236	0.055887607515587016	0.2819907284400749	22.0	1.077680268455123	0.1811366608815186	1.3400771861738079	20.0	1.0	False	False										WDR20	+
chr14	ENSG00000140153.13	102765851	-0.0038596089048519295	0.0462948376713993	False	False	102765867	A	T						0.1811366608815186	1.3400771861738079	20.0	1.0	False	False										WDR20	+
chr14	ENSG00000140153.13	102778441	3.14270091015997e-05	0.0148975842643605	False	False	102778488	ACAT	ATGT	0.033633781022218	0.055268838895223285	0.5432460866921907	14.0	0.6085487174061994	0.1811366608815186	1.3400771861738079	20.0	1.0	False	False										WDR20	+
chr14	ENSG00000140153.13	102782905	-0.0159619008591384	0.028367981369376002	False	False	102782932	GT	AC	0.042198494431845764	0.05683733922052369	0.4583828759923525	32.0	0.7424431722273179	0.1811366608815186	1.3400771861738079	20.0	1.0	False	False										WDR20	+
chr14	ENSG00000140153.13	102610351	0.00285000747376164	0.017264157087757002	False	False	102610371	A	T	-0.009029441127826415	0.054797428459230586	0.8692182621489816	8.0	0.16477855588687598	0.1811366608815186	1.3400771861738079	20.0	1.0	False	False										WDR20	+
chr14	ENSG00000140153.13	102611029	-0.000910200979925333	0.0161154751056053	False	False	102611058	T	A	0.015330108955366413	0.057824697242921226	0.7911046912540125	42.0	0.2651135187265177	0.1811366608815186	1.3400771861738079	20.0	1.0	False	False										WDR20	+
chr14	ENSG00000140153.13	102615007	-0.0025648198320201198	0.0176949667848977	False	False	102615045	GT	AC	0.014103449510713809	0.0566082209733613	0.8034153643720756	29.0	0.24914136618691143	0.1811366608815186	1.3400771861738079	20.0	1.0	False	False										WDR20	+
chr14	ENSG00000140153.13	102628897	0.0255891232644096	0.0346374127150537	False	False	102628945	CTTT	AAAG	0.07334818561148028	0.054734299164441585	0.1811366608815186	9.0	1.3400771861738079	0.1811366608815186	1.3400771861738079	20.0	1.0	True	False	102604347.0	0.1502720224576892	0.3237204954535478	chr14:102604347						WDR20	+
chr14	ENSG00000140153.13	102647820	0.00539794305963361	0.0329743781752711	False	False	102647830	T	A	-0.032616448347924584	0.05941220226885395	0.583448154863239	58.0	0.5489856814316967	0.1811366608815186	1.3400771861738079	20.0	1.0	False	False										WDR20	+
chr14	ENSG00000140153.13	102653290	-0.0047135312560327705	0.0244471644809586	False	False	102653301	A	T	0.011731331611689934	0.05923081156037289	0.8431383008283898	56.0	0.1980613012491379	0.1811366608815186	1.3400771861738079	20.0	1.0	False	False										WDR20	+
chr14	ENSG00000140153.13	102664435	-0.000698282262665967	0.0312742377109519	False	False	102664483	ATTT	AAAT	-0.05680981871557648	0.055295431991007137	0.3049998649729733	15.0	1.0273871940238324	0.1811366608815186	1.3400771861738079	20.0	1.0	False	False										WDR20	+
chr14	ENSG00000140153.13	102533541	-0.00242817758355848	0.029970366598751	False	False	102533571	T	A	0.0019241707542802106	0.05439272862904326	0.9718011913711404	3.0	0.03537551438911984	0.1811366608815186	1.3400771861738079	20.0	1.0	False	False										WDR20	+
chr14	ENSG00000140153.13	102541905	-0.00894062471086181	0.0219007734937635	False	False	102541926	ACCCCC	GGGGGT	-0.014917863928749985	0.05512564971353918	0.7868563412997988	12.0	0.2706156572533978	0.1811366608815186	1.3400771861738079	20.0	1.0	False	False										WDR20	+
chr14	ENSG00000140153.13	102576740	0.0176714776637984	0.0405526166000595	False	False	102576774	GTTT	AAAC	0.03349300094577646	0.0548513384886726	0.5418728577457739	9.0	0.6106141047532163	0.1811366608815186	1.3400771861738079	20.0	1.0	False	False										WDR20	+
chr14	ENSG00000140153.13	102581632	-0.00150492592609908	0.021851460256731004	False	False	102581658	AAAC	GTTT	-0.04403881995698365	0.05442062202777175	0.4189536139167418	4.0	0.8092303673873832	0.1811366608815186	1.3400771861738079	20.0	1.0	False	False										WDR20	+
chr14	ENSG00000140153.13	102587336	-0.0038839197604979797	0.0215190525512486	False	False	102587379	AC	GT	-0.05763150592670267	0.059984312315101235	0.3375025589462565	64.0	0.9607763047104861	0.1811366608815186	1.3400771861738079	20.0	1.0	False	False										WDR20	+
chr14	ENSG00000196663.11	102745622	0.00994754750518758	0.0261157523737986	False	False	102745648	GTT	AAC	0.08060323172012562	0.05437696682365882	0.13919650777511736	5.0	1.4823046673698623	0.009484957929210731	2.6089269244715863	23.0	0.4939781892004817	False	False										TECPR2	+
chr14	ENSG00000196663.11	102747936	0.00761471811458702	0.0211608197505852	False	False	102747955	T	A	0.07273039497989643	0.056373647618670926	0.197951314161445	28.0	1.290148820453622	0.009484957929210731	2.6089269244715863	23.0	0.4939781892004817	False	False										TECPR2	+
chr14	ENSG00000196663.11	102763716	-0.00525224107738644	0.0225225069473092	False	False	102763739	AAAT	ATTT	-0.07270944571273515	0.054410075892644086	0.18234791776382148	5.0	1.336323181320264	0.009484957929210731	2.6089269244715863	23.0	0.4939781892004817	False	False										TECPR2	+
chr14	ENSG00000196663.11	102765505	0.00950870585518445	0.0244292651717766	False	False	102765515	A	T	0.030756570837458443	0.05596276284771511	0.582985211390669	22.0	0.5495899285950675	0.009484957929210731	2.6089269244715863	23.0	0.4939781892004817	False	False										TECPR2	+
chr14	ENSG00000196663.11	102765851	-0.00257719772237595	0.0334442470705516	False	False	102765867	A	T						0.009484957929210731	2.6089269244715863	23.0	0.4939781892004817	False	False										TECPR2	+
chr14	ENSG00000196663.11	102778441	0.00211492321535842	0.0143128890543006	False	False	102778488	ACAT	ATGT	0.021098903002544914	0.055287816186120456	0.7029915501484847	14.0	0.3816193957004512	0.009484957929210731	2.6089269244715863	23.0	0.4939781892004817	False	False										TECPR2	+
chr14	ENSG00000196663.11	102782905	0.00701218255712384	0.0196037198838184	False	False	102782932	GT	AC	0.07777740459780508	0.05671568435815338	0.17125897875480706	32.0	1.3713561861768118	0.009484957929210731	2.6089269244715863	23.0	0.4939781892004817	False	False										TECPR2	+
chr14	ENSG00000196663.11	102796043	0.00313292483088648	0.017556493618977	False	False	102796075	GT	AC	0.02324497269092188	0.055886594749003655	0.6777392191636871	21.0	0.41593109752560636	0.009484957929210731	2.6089269244715863	23.0	0.4939781892004817	False	False										TECPR2	+
chr14	ENSG00000196663.11	102838598	0.0514312733956321	0.0338904782535461	False	False	102838619	T	A	0.04271747561992866	0.06160635544706562	0.4886742486939778	78.0	0.6933939738836368	0.009484957929210731	2.6089269244715863	23.0	0.4939781892004817	False	False										TECPR2	+
chr14	ENSG00000196663.11	102849736	0.0354395396070049	0.0326086030147085	False	False	102849762	T	A	0.050270548333527065	0.05709391620721621	0.3792856178343035	35.0	0.880488704804826	0.009484957929210731	2.6089269244715863	23.0	0.4939781892004817	False	False										TECPR2	+
chr14	ENSG00000196663.11	102891902	-0.0751964148613498	0.0346422732466862	False	False	102891931	GTT	AAC	-0.02872365711234472	0.05461329321317602	0.59927353722964	6.0	0.525946256348717	0.009484957929210731	2.6089269244715863	23.0	0.4939781892004817	False	False										TECPR2	+
chr14	ENSG00000196663.11	102898636	0.11452498531016499	0.0446446763719125	True	False	102898659	AC	GT	0.1165848050099575	0.05696282211026552	0.041549002618196815	37.0	2.0466823919692567	0.009484957929210731	2.6089269244715863	23.0	0.4939781892004817	False	False										TECPR2	+
chr14	ENSG00000196663.11	102899832	0.0653565122326451	0.0497776273294412	False	False	102899873	ATTT	AAAT	0.10607591954887201	0.056204439107363724	0.06004201108623777	28.0	1.8873228028526716	0.009484957929210731	2.6089269244715863	23.0	0.4939781892004817	False	False										TECPR2	+
chr14	ENSG00000196663.11	102985471	-0.00932743301580646	0.0273087065494807	False	False	102985482	A	T	-0.05527188980950037	0.05914433781375592	0.3508240152323425	56.0	0.9345254652026066	0.009484957929210731	2.6089269244715863	23.0	0.4939781892004817	False	False										TECPR2	+
chr14	ENSG00000196663.11	102985807	-0.0092731358190646	0.0232597845680512	False	False	102985827	A	T	-0.053645515743533205	0.05447591644153108	0.32545223507296805	5.0	0.9847565538637768	0.009484957929210731	2.6089269244715863	23.0	0.4939781892004817	False	False										TECPR2	+
chr14	ENSG00000196663.11	102986862	0.0799268524626403	0.0476277659049559	False	False	102986880	A	T	0.13748765339562752	0.0558973452067133	0.01444610460830234	27.0	2.4596454963502485	0.009484957929210731	2.6089269244715863	23.0	0.4939781892004817	False	False										TECPR2	+
chr14	ENSG00000196663.11	102994863	0.0122511869085483	0.0651887130861418	False	False	102994896	AAAT	ATTT						0.009484957929210731	2.6089269244715863	23.0	0.4939781892004817	False	False										TECPR2	+
chr14	ENSG00000196663.11	103002953	0.00238007643415247	0.0156858253009759	False	False	103002967	CTTT	AAAG	0.021359251484035773	0.0607318157187977	0.7253381469111304	70.0	0.35169789065642343	0.009484957929210731	2.6089269244715863	23.0	0.4939781892004817	False	False										TECPR2	+
chr14	ENSG00000196663.11	103018015	-0.0172493226431966	0.0316563510822533	False	False	103018025	A	T	-0.1083797343696088	0.055228309333021135	0.050572092341236274	17.0	1.9623945704383223	0.009484957929210731	2.6089269244715863	23.0	0.4939781892004817	False	False										TECPR2	+
chr14	ENSG00000196663.11	103037109	0.0290875208538612	0.0325280327573498	False	False	103037151	AAAT	ATTT	0.0574160222106671	0.05793016230797773	0.3224314082383486	44.0	0.9911248289867155	0.009484957929210731	2.6089269244715863	23.0	0.4939781892004817	False	False										TECPR2	+
chr14	ENSG00000196663.11	102926951	-0.101272205710152	0.0492313749301581	False	False	102926962	A	T	-0.13345787212958013	0.05731416082720365	0.0205504169225072	42.0	2.32853225456693	0.009484957929210731	2.6089269244715863	23.0	0.4939781892004817	False	False										TECPR2	+
chr14	ENSG00000196663.11	102934340	0.0562359535331855	0.0487032264689271	False	False	102934350	T	A	0.1036878254730582	0.0572333678332722	0.07103085623058919	39.0	1.8116673786367685	0.009484957929210731	2.6089269244715863	23.0	0.4939781892004817	False	False										TECPR2	+
chr14	ENSG00000196663.11	102948385	-0.053420619925469995	0.0488561283997541	False	False	102948404	T	A	-0.12986016909479015	0.05782733907503336	0.02546898443622167	47.0	2.2456535467815875	0.009484957929210731	2.6089269244715863	23.0	0.4939781892004817	False	False										TECPR2	+
chr14	ENSG00000196663.11	102949713	-0.0312530395930422	0.0451207892650782	False	False	102949749	GTT	AAC	-0.07658509731993808	0.05431348513275106	0.15944518128789986	4.0	1.4100567682731378	0.009484957929210731	2.6089269244715863	23.0	0.4939781892004817	False	False										TECPR2	+
chr14	ENSG00000156381.4	102891902	-0.0009652150943262539	0.0100076437521149	False	False	102891931	GTT	AAC	-0.0337125353060076	0.054604779872872884	0.5373958449546539	6.0	0.6173916529742419	0.012110333876013657	2.52356460781164	14.0	0.41783750916544865	False	False										ANKRD9	-
chr14	ENSG00000156381.4	102898636	0.0436221879894285	0.0365934795674388	False	False	102898659	AC	GT	0.07705745891577005	0.057183400357092136	0.178806773661494	37.0	1.3475494362799474	0.012110333876013657	2.52356460781164	14.0	0.41783750916544865	False	False										ANKRD9	-
chr14	ENSG00000156381.4	102899832	0.0850000549987218	0.0469684238566581	False	False	102899873	ATTT	AAAT	0.11673180769183625	0.05613691856907802	0.038393242550318236	28.0	2.07941245560521	0.012110333876013657	2.52356460781164	14.0	0.41783750916544865	False	False										ANKRD9	-
chr14	ENSG00000156381.4	102904552	-0.0838528428197541	0.0446307649234981	True	False	102904599	CCCGCT	AGCGGG	-0.12685592047056146	0.05387376196666799	0.019107953975680343	2.0	2.3546883647933843	0.012110333876013657	2.52356460781164	14.0	0.41783750916544865	False	False										ANKRD9	-
chr14	ENSG00000156381.4	102985471	-0.0110281064924226	0.026480346678750998	False	False	102985482	A	T	-0.04375469179972465	0.05917815881311762	0.46028948987658597	56.0	0.7393723068995828	0.012110333876013657	2.52356460781164	14.0	0.41783750916544865	False	False										ANKRD9	-
chr14	ENSG00000156381.4	102985807	-0.0119397885067997	0.0249879445888105	False	False	102985827	A	T	-0.06899241122582045	0.05442447932667712	0.20579274605410489	5.0	1.2676724165186932	0.012110333876013657	2.52356460781164	14.0	0.41783750916544865	False	False										ANKRD9	-
chr14	ENSG00000156381.4	102994863	-0.0041545681165894	0.0344631525787947	False	False	102994896	AAAT	ATTT						0.012110333876013657	2.52356460781164	14.0	0.41783750916544865	False	False										ANKRD9	-
chr14	ENSG00000156381.4	103002953	-0.0039695380143802105	0.0182846318293822	False	False	103002967	CTTT	AAAG	-0.05541227900570602	0.06065234179991129	0.3617365627487742	70.0	0.91360493859426	0.012110333876013657	2.52356460781164	14.0	0.41783750916544865	False	False										ANKRD9	-
chr14	ENSG00000156381.4	103018015	-0.0154603647432873	0.0294773621572489	False	False	103018025	A	T	-0.07204445521897437	0.05541119010733963	0.1944638217423464	17.0	1.3001788100817482	0.012110333876013657	2.52356460781164	14.0	0.41783750916544865	False	False										ANKRD9	-
chr14	ENSG00000156381.4	103037109	0.00171451243197903	0.0156510885897376	False	False	103037151	AAAT	ATTT	-0.012600114650851757	0.05802127895712774	0.8282298911605637	44.0	0.2171636833473122	0.012110333876013657	2.52356460781164	14.0	0.41783750916544865	False	False										ANKRD9	-
chr14	ENSG00000156381.4	102926951	-0.0720284229200782	0.0438070970262654	False	False	102926962	A	T	-0.11895722319153845	0.057420853746571375	0.039153243935001136	42.0	2.0716728406122216	0.012110333876013657	2.52356460781164	14.0	0.41783750916544865	False	False										ANKRD9	-
chr14	ENSG00000156381.4	102934340	0.0694011115146387	0.0433505253625262	False	False	102934350	T	A	0.09525544051427601	0.05728187539281498	0.09736494505837473	39.0	1.6629246137814853	0.012110333876013657	2.52356460781164	14.0	0.41783750916544865	False	False										ANKRD9	-
chr14	ENSG00000156381.4	102948385	-0.0238835310046485	0.0455196412572325	False	False	102948404	T	A	-0.017917702287573996	0.058311821765703264	0.7588524220908273	47.0	0.30727392396634895	0.012110333876013657	2.52356460781164	14.0	0.41783750916544865	False	False										ANKRD9	-
chr14	ENSG00000156381.4	102949713	-0.0184994280662583	0.0326327107143167	False	False	102949749	GTT	AAC	-0.02796804465822651	0.054452162014064456	0.6078500996219403	4.0	0.5136259722984486	0.012110333876013657	2.52356460781164	14.0	0.41783750916544865	False	False										ANKRD9	-
chr14	ENSG00000023608.4	62192130	0.006693998464880771	0.0337458030778911	False	False	62192150	T	A	0.07302318716407588	0.05465336066740484	0.18242393963350692	8.0	1.3361152227849509	0.01698390972421229	2.400058689169875	9.0	0.3910919358873644	False	False										SNAPC1	+
chr14	ENSG00000023608.4	62211579	-0.00254824530557206	0.0285622010021668	False	False	62211612	GT	AC	0.012594263119265913	0.05706848804270528	0.8254829884710546	34.0	0.22068681949031874	0.01698390972421229	2.400058689169875	9.0	0.3910919358873644	False	False										SNAPC1	+
chr14	ENSG00000023608.4	62249908	-0.09209910796608099	0.0499494778233257	False	False	62249928	T	A	-0.09935531196326207	0.056064829877185286	0.07733617275122487	26.0	1.7721504226608413	0.01698390972421229	2.400058689169875	9.0	0.3910919358873644	False	False										SNAPC1	+
chr14	ENSG00000023608.4	62315143	-0.010170022078193001	0.0339901964888529	False	False	62315159	CT	AG	-0.06088223179922864	0.05502951277399525	0.26938076717411025	12.0	1.1063560029918917	0.01698390972421229	2.400058689169875	9.0	0.3910919358873644	False	False										SNAPC1	+
chr14	ENSG00000023608.4	62321562	0.0134735578768089	0.0284162756370252	False	False	62321572	T	A	0.009678352997862138	0.057636342167789865	0.8667581867839347	40.0	0.1679210136147553	0.01698390972421229	2.400058689169875	9.0	0.3910919358873644	False	False										SNAPC1	+
chr14	ENSG00000023608.4	62325740	0.0339300935026535	0.0396682192849237	False	False	62325750	T	A	0.013288800645651109	0.0593338432680935	0.8229443036838402	57.0	0.22396662534747852	0.01698390972421229	2.400058689169875	9.0	0.3910919358873644	False	False										SNAPC1	+
chr14	ENSG00000023608.4	62352098	0.0887175140490803	0.041421692722944	False	False	62352129	ATG	ATC	0.08070245303757033	0.054620918950601414	0.14048656747270652	8.0	1.4775008291339218	0.01698390972421229	2.400058689169875	9.0	0.3910919358873644	False	False										SNAPC1	+
chr14	ENSG00000023608.4	62357950	-0.0210913888373046	0.0323534636655137	False	False	62357990	AC	GT	0.004815287382630114	0.05679552495454775	0.9324887421528412	31.0	0.0847828660177661	0.01698390972421229	2.400058689169875	9.0	0.3910919358873644	False	False										SNAPC1	+
chr14	ENSG00000100644.12	62192130	-0.00170824740315448	0.0138397493281723	False	False	62192150	T	A	-0.0007238023805329827	0.05479964808062269	0.9894696310567941	8.0	0.013208157458750565	0.251599873317183	1.148581883520486	9.0	1.0	False	False										HIF1A	+
chr14	ENSG00000100644.12	62211579	0.0014163436571317698	0.0193591256750615	False	False	62211612	GT	AC	0.05644937169185885	0.05698200951690801	0.3226354243129949	34.0	0.9906525264804655	0.251599873317183	1.148581883520486	9.0	1.0	False	False										HIF1A	+
chr14	ENSG00000100644.12	62249908	-0.004410649857956479	0.0203018806403258	False	False	62249928	T	A	-0.06458016605972275	0.056226000937590885	0.251599873317183	26.0	1.148581883520486	0.251599873317183	1.148581883520486	9.0	1.0	True	False	62279267.0	0.05789534572586021	0.21605708294139211	chr14:62279267						HIF1A	+
chr14	ENSG00000100644.12	62251182	0.0056531751354321706	0.0207224301023454	False	False	62251193	A	T	0.031900895817896686	0.05685905849978753	0.5751686251069237	32.0	0.5610521288884144	0.251599873317183	1.148581883520486	9.0	1.0	False	False										HIF1A	+
chr14	ENSG00000100644.12	62062493	0.00880150441432973	0.0182069211417585	False	False	62062562	AC	GT	0.0016809716646511742	0.05455439548259165	0.9754371560342651	5.0	0.030812763110674986	0.251599873317183	1.148581883520486	9.0	1.0	False	False										HIF1A	+
chr14	ENSG00000100644.12	62079891	-0.0016940171653392901	0.015814579794985	False	False	62079904	T	A	0.005692331404287733	0.054311664717399004	0.9165896419404862	2.0	0.10480863427602076	0.251599873317183	1.148581883520486	9.0	1.0	False	False										HIF1A	+
chr14	ENSG00000100644.12	62087927	0.015389105773833001	0.0298497459560139	True	False	62087969	GT	AC	0.05773704466608276	0.05832316798493903	0.323015158146963	48.0	0.9899504204057018	0.251599873317183	1.148581883520486	9.0	1.0	False	False										HIF1A	+
chr14	ENSG00000100644.12	62099389	-0.00284078835389285	0.0328024115161507	False	False	62099421	GT	AC						0.251599873317183	1.148581883520486	9.0	1.0	False	False										HIF1A	+
chr14	ENSG00000100644.12	62113303	-0.0010727874816025302	0.0159997613805734	False	False	62113342	GT	AC	-0.0492412681967535	0.05747372844997654	0.3922561235525103	39.0	0.8567613329560073	0.251599873317183	1.148581883520486	9.0	1.0	False	False										HIF1A	+
chr14	ENSG00000100644.12	62115865	-0.000758446835971533	0.017539885203805	False	False	62115915	AC	GT	-0.02568923651294738	0.056686083830937185	0.6507321401005814	30.0	0.45318418166906665	0.251599873317183	1.148581883520486	9.0	1.0	False	False										HIF1A	+
chr14	ENSG00000232774.3	62211579	0.0857932796201882	0.036539929984544	False	False	62211612	GT	AC	0.12085756647982612	0.05665466129971637	0.03369840259539218	34.0	2.13323253033782	0.00016144667671024016	3.816360033297579	16.0	0.01672391216651819	False	False										RP11-47I22.3	+
chr14	ENSG00000232774.3	61966607	-0.0148569476687193	0.0229148654368161	False	False	61966617	A	T	-0.028840212791477488	0.05649983013704399	0.6100975843538478	28.0	0.5104477787193995	0.00016144667671024016	3.816360033297579	16.0	0.01672391216651819	False	False										RP11-47I22.3	+
chr14	ENSG00000232774.3	61985154	-0.00111071271931685	0.0165304636409657	False	False	61985186	A	T	0.020738577652536703	0.05881087838655731	0.7246216357353366	52.0	0.3526316596773875	0.00016144667671024016	3.816360033297579	16.0	0.01672391216651819	False	False										RP11-47I22.3	+
chr14	ENSG00000232774.3	61985993	-0.00151737846835034	0.0210857161197266	False	False	61986038	AATG	ATTC	-0.061413569064054575	0.05453270615330248	0.2608960143806	6.0	1.126178643902406	0.00016144667671024016	3.816360033297579	16.0	0.01672391216651819	False	False										RP11-47I22.3	+
chr14	ENSG00000232774.3	61994870	-0.00277758022018156	0.0152836590929928	False	False	61994900	AC	GT	-0.018894249183317058	0.05697011654982503	0.7403776573792922	33.0	0.331651931355845	0.00016144667671024016	3.816360033297579	16.0	0.01672391216651819	False	False										RP11-47I22.3	+
chr14	ENSG00000232774.3	61995692	0.00324807428324693	0.0231391252910347	False	False	61995724	GT	AC	0.032213157676371285	0.05941297976211801	0.5881138925628331	58.0	0.5421905752808335	0.00016144667671024016	3.816360033297579	16.0	0.01672391216651819	False	False										RP11-47I22.3	+
chr14	ENSG00000232774.3	62015424	0.0136727270700068	0.0252702173964562	False	False	62015434	A	T	0.053920097413096696	0.05946250451838672	0.3652912065481612	59.0	0.9067915630163841	0.00016144667671024016	3.816360033297579	16.0	0.01672391216651819	False	False										RP11-47I22.3	+
chr14	ENSG00000232774.3	62044961	0.0024791074820559103	0.0150416774110479	False	False	62045023	ATC	ATG	0.049654914168815366	0.054897168068400164	0.3663840791115388	10.0	0.9045077536048287	0.00016144667671024016	3.816360033297579	16.0	0.01672391216651819	False	False										RP11-47I22.3	+
chr14	ENSG00000232774.3	62061327	0.00745900528693165	0.0206379389180426	False	False	62061343	CT	AG	0.055802210219627016	0.059351206992784636	0.3479150149509437	58.0	0.9402034608396579	0.00016144667671024016	3.816360033297579	16.0	0.01672391216651819	False	False										RP11-47I22.3	+
chr14	ENSG00000232774.3	62061726	-0.00256428718238978	0.0162079419989234	False	False	62061773	AC	GT	-0.033561059529464685	0.061394906533349426	0.5850844014301441	76.0	0.5466424077253782	0.00016144667671024016	3.816360033297579	16.0	0.01672391216651819	False	False										RP11-47I22.3	+
chr14	ENSG00000232774.3	62062493	-0.00440616934304197	0.017293006921216998	False	False	62062562	AC	GT	-0.031288383522278286	0.05452776261686952	0.5664826494949851	5.0	0.5738064798682653	0.00016144667671024016	3.816360033297579	16.0	0.01672391216651819	False	False										RP11-47I22.3	+
chr14	ENSG00000232774.3	62079891	-0.0230923857621608	0.0278826007176414	False	False	62079904	T	A	-0.08682547308925749	0.05410743538626763	0.10949396596713128	2.0	1.604686536506841	0.00016144667671024016	3.816360033297579	16.0	0.01672391216651819	False	False										RP11-47I22.3	+
chr14	ENSG00000232774.3	62087927	0.143936403797285	0.0416499826732091	True	True	62087969	GT	AC	0.1901308142192365	0.0573549594811088	0.0010317402285312089	48.0	3.3149847186599537	0.00016144667671024016	3.816360033297579	16.0	0.01672391216651819	False	False										RP11-47I22.3	+
chr14	ENSG00000232774.3	62099389	-0.0101938464014115	0.0366529450857929	False	False	62099421	GT	AC						0.00016144667671024016	3.816360033297579	16.0	0.01672391216651819	False	False										RP11-47I22.3	+
chr14	ENSG00000232774.3	62113303	-0.0313483241457092	0.0330577176865067	False	False	62113342	GT	AC	-0.10448927742442647	0.05722854121977468	0.06886405821213992	39.0	1.8258245832819058	0.00016144667671024016	3.816360033297579	16.0	0.01672391216651819	False	False										RP11-47I22.3	+
chr14	ENSG00000232774.3	62115865	-0.00207525170135717	0.0149686054555334	False	False	62115915	AC	GT	0.027587468557911696	0.056683215489764224	0.6268169101089711	30.0	0.4866955468130315	0.00016144667671024016	3.816360033297579	16.0	0.01672391216651819	False	False										RP11-47I22.3	+
chr14	ENSG00000139973.11	62357950	-0.0304430757610779	0.0536680768002195	True	False	62357990	AC	GT										False	False										SYT16	+
chr14	ENSG00000139973.11	62368460	0.0048680343965989996	0.0428627083411671	False	False	62368498	AAT	ATT										False	False										SYT16	+
chr14	ENSG00000139973.11	62380423	-0.00541328022907409	0.0407575753082942	False	False	62380452	GT	AC										False	False										SYT16	+
chr14	ENSG00000139973.11	62447661	0.0180820946267208	0.0532720539913731	False	False	62447703	GT	AC										False	False										SYT16	+
chr14	ENSG00000139973.11	62458049	0.00981170861716437	0.0425326085467984	False	False	62458081	GT	AC										False	False										SYT16	+
chr14	ENSG00000139973.11	62458669	0.00238411023710153	0.0338300537058408	False	False	62458709	ATTC	AATG										False	False										SYT16	+
chr14	ENSG00000139973.11	62472899	-0.0108904430312273	0.0477747962301377	False	False	62472931	GTTTTT	AAAAAC										False	False										SYT16	+
chr14	ENSG00000139973.11	62482003	-0.00195684332011762	0.0516136714780336	False	False	62482013	A	T										False	False										SYT16	+
chr14	ENSG00000139973.11	62489336	0.00340917680413985	0.0434592531433573	False	False	62489356	AC	GT										False	False										SYT16	+
chr14	ENSG00000139973.11	62496499	-0.00480449737416211	0.0420051551774861	False	False	62496510	A	T										False	False										SYT16	+
chr14	ENSG00000139973.11	62499434	-0.00487854613844486	0.0385881688459377	False	False	62499445	A	T										False	False										SYT16	+
chr14	ENSG00000139973.11	62527230	0.00784115850295289	0.0372816107371685	False	False	62527242	T	A										False	False										SYT16	+
chr14	ENSG00000139973.11	62533812	0.0022900248939198603	0.0468385555653724	False	False	62533850	GT	AC										False	False										SYT16	+
chr14	ENSG00000139973.11	62534519	0.00378566128106522	0.0357691791985922	False	False	62534557	AAAC	GTTT										False	False										SYT16	+
chr14	ENSG00000139973.11	62535084	-0.00193876936829499	0.0348620618636365	False	False	62535124	AAAAC	GTTTT										False	False										SYT16	+
chr14	ENSG00000139973.11	62535480	-0.0145907576603387	0.0563233077528828	False	False	62535498	AC	GT										False	False										SYT16	+
chr14	ENSG00000139973.11	62566594	0.0034608538414154103	0.0339027998526018	False	False	62566618	CTGT	ACAG										False	False										SYT16	+
chr14	ENSG00000139973.11	62624264	0.0021305517940662	0.0401555845367707	False	False	62624281	A	T										False	False										SYT16	+
chr14	ENSG00000139973.11	62624537	0.0158635644113137	0.0471534098571447	False	False	62624549	AT	AT										False	False										SYT16	+
chr14	ENSG00000139973.11	62628636	0.00651122425096073	0.03884950996200799	False	False	62628693	GT	AC										False	False										SYT16	+
chr14	ENSG00000139973.11	62640273	0.0050249456273342395	0.0484581260867196	False	False	62640288	T	A										False	False										SYT16	+
chr14	ENSG00000139973.11	62642101	-0.0020078085660709	0.0375589891434076	False	False	62642116	A	T										False	False										SYT16	+
chr14	ENSG00000139973.11	62648400	-0.0152312999451997	0.0513118747328164	False	False	62648410	T	A										False	False										SYT16	+
chr14	ENSG00000027075.9	61613982	-0.0033436621479875	0.0224202726724975	False	False	61614004	T	A	-0.05366004759218114	0.05804007816401655	0.3559612449791224	45.0	0.9245343784779579	2.5646238820079603e-07	5.263131991450636	36.0	0.00012015763620223306	False	False										PRKCH	+
chr14	ENSG00000027075.9	61622266	0.000182086927744765	0.0155735177387988	False	False	61622282	A	T	-0.018554107922093645	0.05715635432852726	0.7456903311100993	35.0	0.3246202130990905	2.5646238820079603e-07	5.263131991450636	36.0	0.00012015763620223306	False	False										PRKCH	+
chr14	ENSG00000027075.9	61627940	0.0228190364623574	0.0373202400188931	False	False	61627973	GT	AC	0.1187568417964331	0.055247734008602126	0.03233458358304333	18.0	2.1495332600961072	2.5646238820079603e-07	5.263131991450636	36.0	0.00012015763620223306	False	False										PRKCH	+
chr14	ENSG00000027075.9	61637757	0.000258399927493377	0.0139822992812989	False	False	61637768	A	T	0.0328897032753136	0.056046876926958256	0.5577376691256946	23.0	0.5868249058404506	2.5646238820079603e-07	5.263131991450636	36.0	0.00012015763620223306	False	False										PRKCH	+
chr14	ENSG00000027075.9	61649075	0.0111010566154747	0.0315773507605406	False	False	61649118	GT	AC	0.1151481320998328	0.05947020903168339	0.053849131927628816	62.0	1.9362321736331278	2.5646238820079603e-07	5.263131991450636	36.0	0.00012015763620223306	False	False										PRKCH	+
chr14	ENSG00000027075.9	61651727	0.0104951834387664	0.0222501438235796	False	False	61651758	GT	AC	0.03368997563124745	0.05468650408617797	0.5382768478855242	7.0	0.616056487687656	2.5646238820079603e-07	5.263131991450636	36.0	0.00012015763620223306	False	False										PRKCH	+
chr14	ENSG00000027075.9	61658737	0.0432512743687672	0.0522678131998055	False	False	61658764	GT	AC	0.16401029102337622	0.05602708516764038	0.003671730158992413	31.0	2.92733934904227	2.5646238820079603e-07	5.263131991450636	36.0	0.00012015763620223306	False	False										PRKCH	+
chr14	ENSG00000027075.9	61666338	-0.0475719530911611	0.0556429743844241	False	False	61666348	T	A	-0.16827886167264627	0.05818635880445185	0.004119951314902467	54.0	2.892067232427873	2.5646238820079603e-07	5.263131991450636	36.0	0.00012015763620223306	False	False										PRKCH	+
chr14	ENSG00000027075.9	61694314	0.00855929566579786	0.0210814788453983	False	False	61694340	AAAT	ATTT	0.051906377393926964	0.05456218492544384	0.34212520458773343	6.0	0.9513251249900295	2.5646238820079603e-07	5.263131991450636	36.0	0.00012015763620223306	False	False										PRKCH	+
chr14	ENSG00000027075.9	61720671	0.0024001556158757603	0.0151939095220677	False	False	61720752	CCCT	AGGG	0.010497460139657864	0.05792525278758333	0.8563147613835729	43.0	0.18122424390883393	2.5646238820079603e-07	5.263131991450636	36.0	0.00012015763620223306	False	False										PRKCH	+
chr14	ENSG00000027075.9	61730566	-0.00149330553357881	0.0198409924751814	False	False	61730624	GT	AC	-0.04110461383640186	0.06080662764563305	0.4996262034592418	71.0	0.675989039812404	2.5646238820079603e-07	5.263131991450636	36.0	0.00012015763620223306	False	False										PRKCH	+
chr14	ENSG00000027075.9	61733139	0.00949734536478997	0.0217928652248936	False	False	61733169	AAAT	ATTT	0.03838511744942975	0.05451426699340784	0.4818396784568213	5.0	0.7041297547680772	2.5646238820079603e-07	5.263131991450636	36.0	0.00012015763620223306	False	False										PRKCH	+
chr14	ENSG00000027075.9	61745694	9.907787566061841e-05	0.0156283982206467	False	False	61745731	AC	GT	0.004480518885399463	0.061662022654423734	0.9421298913640443	78.0	0.0726625350989524	2.5646238820079603e-07	5.263131991450636	36.0	0.00012015763620223306	False	False										PRKCH	+
chr14	ENSG00000027075.9	61757010	0.006591362896446879	0.0220816972189189	False	False	61757029	A	T	0.06046779050189036	0.05706158942710165	0.29011982876505715	35.0	1.0596934138881684	2.5646238820079603e-07	5.263131991450636	36.0	0.00012015763620223306	False	False										PRKCH	+
chr14	ENSG00000027075.9	61770917	-0.00403523361620502	0.0221051638280218	False	False	61770935	AC	GT	-0.05706987910910372	0.05563699529113976	0.3057774294808789	19.0	1.025754155314569	2.5646238820079603e-07	5.263131991450636	36.0	0.00012015763620223306	False	False										PRKCH	+
chr14	ENSG00000027075.9	61787321	0.0032588283010660697	0.0174166725288119	False	False	61787343	AAC	GTT	0.042615808719169486	0.054586201658333146	0.4355263782477836	6.0	0.7807066149410992	2.5646238820079603e-07	5.263131991450636	36.0	0.00012015763620223306	False	False										PRKCH	+
chr14	ENSG00000027075.9	61821123	-0.007707286288872191	0.022562317875194	False	False	61821157	GT	AC	-0.03604783542836245	0.057222618294360386	0.529193831553074	36.0	0.6299578121876183	2.5646238820079603e-07	5.263131991450636	36.0	0.00012015763620223306	False	False										PRKCH	+
chr14	ENSG00000027075.9	61834064	-0.00398696252453569	0.0198033329917103	False	False	61834103	GT	AC	-0.02111045963416976	0.05696759013930053	0.7112128165549458	33.0	0.3705696446444235	2.5646238820079603e-07	5.263131991450636	36.0	0.00012015763620223306	False	False										PRKCH	+
chr14	ENSG00000027075.9	61898305	-0.00249051676506805	0.017199042556387004	False	False	61898319	T	A	0.024737729101690916	0.05470082060378273	0.6513919017679866	7.0	0.4522368920363185	2.5646238820079603e-07	5.263131991450636	36.0	0.00012015763620223306	False	False										PRKCH	+
chr14	ENSG00000027075.9	61902423	-0.00664354574747606	0.0210823693368292	False	False	61902460	AATG	ATTC	-0.08195073798310093	0.05420987258455063	0.13153670427669995	3.0	1.511730872550625	2.5646238820079603e-07	5.263131991450636	36.0	0.00012015763620223306	False	False										PRKCH	+
chr14	ENSG00000027075.9	61920198	0.00128159197135594	0.0143219124517025	False	False	61920287	CTTT	AAAG	0.007184870865250894	0.0596534588411309	0.9042179136631824	60.0	0.12044349153978888	2.5646238820079603e-07	5.263131991450636	36.0	0.00012015763620223306	False	False										PRKCH	+
chr14	ENSG00000027075.9	61966607	0.0213768429833391	0.0363032108907772	False	False	61966617	A	T	0.056788914996961	0.056432124943741266	0.3150377953065844	28.0	1.0063224635537902	2.5646238820079603e-07	5.263131991450636	36.0	0.00012015763620223306	False	False										PRKCH	+
chr14	ENSG00000027075.9	61985154	-0.000320952764921653	0.0211795119775395	False	False	61985186	A	T	-0.0011734792291676773	0.05882348891017713	0.9840976943183708	52.0	0.019949160631386013	2.5646238820079603e-07	5.263131991450636	36.0	0.00012015763620223306	False	False										PRKCH	+
chr14	ENSG00000027075.9	61985993	0.000493379542799025	0.0134367049058729	False	False	61986038	AATG	ATTC	-0.010290447686513304	0.05463294360934733	0.8507115653471641	6.0	0.18835609078828175	2.5646238820079603e-07	5.263131991450636	36.0	0.00012015763620223306	False	False										PRKCH	+
chr14	ENSG00000027075.9	61994870	0.0158721375807476	0.0230496937730064	False	False	61994900	AC	GT	0.060456478462018924	0.056876061834300114	0.28863676685097345	33.0	1.062951204992881	2.5646238820079603e-07	5.263131991450636	36.0	0.00012015763620223306	False	False										PRKCH	+
chr14	ENSG00000027075.9	61995692	0.00224425776698611	0.0195724592877998	False	False	61995724	GT	AC	0.0655527718719419	0.05931597232441856	0.27003527342505	58.0	1.1051453647832363	2.5646238820079603e-07	5.263131991450636	36.0	0.00012015763620223306	False	False										PRKCH	+
chr14	ENSG00000027075.9	62015424	-0.008368309661245259	0.022985409339723	False	False	62015434	A	T	-0.06783869187627396	0.05941195022365215	0.2544908928077478	59.0	1.1418358027450695	2.5646238820079603e-07	5.263131991450636	36.0	0.00012015763620223306	False	False										PRKCH	+
chr14	ENSG00000027075.9	62044961	-0.00546367197852916	0.0159666592780893	False	False	62045023	ATC	ATG	-0.036930371956789984	0.05492747615115545	0.5018313129895903	10.0	0.6723478765920528	2.5646238820079603e-07	5.263131991450636	36.0	0.00012015763620223306	False	False										PRKCH	+
chr14	ENSG00000027075.9	62061327	0.0178848431669279	0.0333122826195649	False	False	62061343	CT	AG	0.07938786849897306	0.059256213353304985	0.18140497032184374	58.0	1.3397391430606027	2.5646238820079603e-07	5.263131991450636	36.0	0.00012015763620223306	False	False										PRKCH	+
chr14	ENSG00000027075.9	62061726	0.00135009250805415	0.0186648031828608	False	False	62061773	AC	GT	-0.026876954628277896	0.0614073202356849	0.6619724346427639	76.0	0.4376832358930917	2.5646238820079603e-07	5.263131991450636	36.0	0.00012015763620223306	False	False										PRKCH	+
chr14	ENSG00000027075.9	62062493	-0.00113038224777549	0.0160425692783119	False	False	62062562	AC	GT	-0.036220050275922726	0.05451867602564567	0.50691532248618	5.0	0.6643604158487774	2.5646238820079603e-07	5.263131991450636	36.0	0.00012015763620223306	False	False										PRKCH	+
chr14	ENSG00000027075.9	62079891	0.00711050131206433	0.0221325273801724	False	False	62079904	T	A	0.06679541662119877	0.054191248036662566	0.2185840951028589	2.0	1.2325867929081273	2.5646238820079603e-07	5.263131991450636	36.0	0.00012015763620223306	False	False										PRKCH	+
chr14	ENSG00000027075.9	62087927	-0.00441253590207281	0.0181240862781167	False	False	62087969	GT	AC	-0.03848110216002288	0.05837735326874625	0.5102988084395921	48.0	0.6591786027515003	2.5646238820079603e-07	5.263131991450636	36.0	0.00012015763620223306	False	False										PRKCH	+
chr14	ENSG00000027075.9	62099389	0.000360012354134782	0.0347542915111013	False	False	62099421	GT	AC						2.5646238820079603e-07	5.263131991450636	36.0	0.00012015763620223306	False	False										PRKCH	+
chr14	ENSG00000027075.9	62113303	-0.00321879117883902	0.0225050952353263	False	False	62113342	GT	AC	-0.0412660755360002	0.05749451776369921	0.4734728621684741	39.0	0.7177393104783063	2.5646238820079603e-07	5.263131991450636	36.0	0.00012015763620223306	False	False										PRKCH	+
chr14	ENSG00000027075.9	62115865	0.000904652459838634	0.0158859233414823	False	False	62115915	AC	GT	-0.009135099675416666	0.05670243165402025	0.872114549538748	30.0	0.16110595981414105	2.5646238820079603e-07	5.263131991450636	36.0	0.00012015763620223306	False	False										PRKCH	+
chr14	ENSG00000029364.7	69787205	-0.0069077340846564	0.0186677645257267	False	False	69787241	A	T	-0.03896693458459266	0.05630082403775635	0.4893717376392929	26.0	0.6921201465623439	0.011568138705363749	2.5411479533537427	19.0	0.4964891049575219	False	False										SLC39A9	+
chr14	ENSG00000029364.7	69812772	0.0129390707183349	0.0288905527006779	False	False	69812784	T	A	0.06129053551923716	0.05781953729904556	0.2899886329704648	43.0	1.0600315807136163	0.011568138705363749	2.5411479533537427	19.0	0.4964891049575219	False	False										SLC39A9	+
chr14	ENSG00000029364.7	69826742	0.014448769326549	0.0241900587956394	False	False	69826764	AAAAT	ATTTT	0.014379325311917641	0.05487645584982028	0.7934601442882193	9.0	0.26203086714035184	0.011568138705363749	2.5411479533537427	19.0	0.4964891049575219	False	False										SLC39A9	+
chr14	ENSG00000029364.7	69830395	-0.00165271956860516	0.0113706036163514	False	False	69830420	AATG	ATTC	-0.040811435824680525	0.05459031751406422	0.4552290624793906	6.0	0.7475947692402812	0.011568138705363749	2.5411479533537427	19.0	0.4964891049575219	False	False										SLC39A9	+
chr14	ENSG00000029364.7	69840414	0.0020325372491985898	0.0320252223214724	False	False	69840509	CTTTTT	AAAAAG	-0.032045122629943565	0.05587298962031074	0.5666852651405745	21.0	0.5735351347352038	0.011568138705363749	2.5411479533537427	19.0	0.4964891049575219	False	False										SLC39A9	+
chr14	ENSG00000029364.7	69861314	0.05204105026658401	0.0367952190445805	False	False	69861347	AAAT	ATTT	0.0011064189678806537	0.054232581259875734	0.9837351579506068	1.0	0.02040137021284	0.011568138705363749	2.5411479533537427	19.0	0.4964891049575219	False	False										SLC39A9	+
chr14	ENSG00000029364.7	69912739	-0.0518452937676468	0.0302248333529964	True	False	69912765	GTT	AAC	-0.0723629805251095	0.054411450537108025	0.1844460718301344	5.0	1.3299219155306057	0.011568138705363749	2.5411479533537427	19.0	0.4964891049575219	False	False										SLC39A9	+
chr14	ENSG00000029364.7	69912978	0.0309029918414027	0.0335216849995608	False	False	69913012	AT	AT	0.02955167769654508	0.057048088131251284	0.6048219764656764	34.0	0.5180134631077408	0.011568138705363749	2.5411479533537427	19.0	0.4964891049575219	False	False										SLC39A9	+
chr14	ENSG00000029364.7	69930496	0.0503145909693776	0.0355244931983575	False	False	69930507	A	T	0.05119675281453971	0.05746807038906509	0.3737064831549109	39.0	0.89087300944563	0.011568138705363749	2.5411479533537427	19.0	0.4964891049575219	False	False										SLC39A9	+
chr14	ENSG00000029364.7	69935251	-0.0225832538262457	0.0451931552801786	False	False	69935312	CTTT	AAAG	0.009573027069604159	0.054715058222263135	0.8612159207782879	7.0	0.17496147094857642	0.011568138705363749	2.5411479533537427	19.0	0.4964891049575219	False	False										SLC39A9	+
chr14	ENSG00000029364.7	69937466	0.0204911084656016	0.0414069883988616	False	False	69937501	CTTT	AAAG	0.1365048930237125	0.055905015390374735	0.015168743391471073	27.0	2.441728923076458	0.011568138705363749	2.5411479533537427	19.0	0.4964891049575219	False	False										SLC39A9	+
chr14	ENSG00000029364.7	69943275	0.0117247312267775	0.0358870327871921	False	False	69943289	AAT	ATT	-0.06977124782219159	0.05474838317955248	0.2034135598635637	9.0	1.2743983250312654	0.011568138705363749	2.5411479533537427	19.0	0.4964891049575219	False	False										SLC39A9	+
chr14	ENSG00000029364.7	69943707	-0.011411445017088002	0.0362675646768347	False	False	69943743	ATTT	AAAT	0.05554140512001438	0.05513053114547328	0.3144598772195729	13.0	1.0074527483411493	0.011568138705363749	2.5411479533537427	19.0	0.4964891049575219	False	False										SLC39A9	+
chr14	ENSG00000029364.7	69947369	-0.0430771339092535	0.0467030622794495	False	False	69947386	T	A	-0.08971688837479412	0.05474331423098143	0.10219153718413727	10.0	1.6388647570047878	0.011568138705363749	2.5411479533537427	19.0	0.4964891049575219	False	False										SLC39A9	+
chr14	ENSG00000029364.7	69953895	0.0103112554290554	0.0278078363604406	False	False	69953941	AC	GT	0.0986639344721284	0.06000804273472559	0.1012819941468485	66.0	1.6441785130084459	0.011568138705363749	2.5411479533537427	19.0	0.4964891049575219	False	False										SLC39A9	+
chr14	ENSG00000029364.7	69956575	-0.0129773697785163	0.0351091035689963	False	False	69956602	GTTT	AAAC	0.025822173489023745	0.05445530700490021	0.6356713636436733	4.0	0.47419021045460485	0.011568138705363749	2.5411479533537427	19.0	0.4964891049575219	False	False										SLC39A9	+
chr14	ENSG00000029364.7	69975123	-0.0125599877697821	0.0257716327204332	False	False	69975148	A	T	-0.02372988629949448	0.058504094590815965	0.6853257114566423	49.0	0.4056106921312756	0.011568138705363749	2.5411479533537427	19.0	0.4964891049575219	False	False										SLC39A9	+
chr14	ENSG00000029364.7	69984712	-0.0155183310671095	0.0269165141271246	False	False	69984767	ATTT	AAAT	-0.09854791102427528	0.05469741841041132	0.07250368358251519	10.0	1.8016921801471582	0.011568138705363749	2.5411479533537427	19.0	0.4964891049575219	False	False										SLC39A9	+
chr14	ENSG00000081177.14	69787205	0.0027525457387177	0.0154038578069185	False	False	69787241	A	T	0.030331081770824813	0.056317693672299926	0.5905632164329103	26.0	0.5385710918368675	0.06581065301615238	1.8457323375844739	12.0	1.0	False	False										EXD2	+
chr14	ENSG00000081177.14	69573762	0.0123336072128776	0.028008195355727003	False	False	69573791	AAAT	ATTT	0.10018633688813028	0.054279992200410285	0.06581065301615238	5.0	1.8457323375844739	0.06581065301615238	1.8457323375844739	12.0	1.0	True	False	69794551.0	0.0642807799287508	0.22421452102168185	chr14:69794551						EXD2	+
chr14	ENSG00000081177.14	69579312	-0.0112633567386721	0.0343581085070385	False	False	69579346	AC	GT	-0.008816171818862243	0.05851829930142977	0.8803505786095088	49.0	0.15065666507924022	0.06581065301615238	1.8457323375844739	12.0	1.0	False	False										EXD2	+
chr14	ENSG00000081177.14	69605875	-0.00858363680624802	0.0222118453949979	False	False	69605915	AAAG	CTTT	-0.0624085050375836	0.05469284086916011	0.2546596242644037	8.0	1.1410726531262367	0.06581065301615238	1.8457323375844739	12.0	1.0	False	False										EXD2	+
chr14	ENSG00000081177.14	69608061	-0.00012225224179238	0.0198699227570335	False	False	69608080	T	A	-0.016461615562613233	0.054710151200216085	0.7636872902565458	7.0	0.30088777313684734	0.06581065301615238	1.8457323375844739	12.0	1.0	False	False										EXD2	+
chr14	ENSG00000081177.14	69641083	-0.0049905536983906795	0.0191508593813168	False	False	69641129	GT	AC	-0.0641482488585334	0.0564972486897729	0.2570697895469048	29.0	1.1354225266927995	0.06581065301615238	1.8457323375844739	12.0	1.0	False	False										EXD2	+
chr14	ENSG00000081177.14	69666317	0.00501213834176123	0.0339095815047008	False	False	69666329	T	A	-0.028127090091288626	0.058800256184357025	0.6327629245034985	52.0	0.4783497881897229	0.06581065301615238	1.8457323375844739	12.0	1.0	False	False										EXD2	+
chr14	ENSG00000081177.14	69667427	0.0049482575223932295	0.016922539880627	False	False	69667437	A	T	0.007338806178458616	0.057637489585574075	0.8987666438162655	40.0	0.12732695735407992	0.06581065301615238	1.8457323375844739	12.0	1.0	False	False										EXD2	+
chr14	ENSG00000081177.14	69682016	0.0145915373424955	0.0260229834436396	True	False	69682050	GT	AC	0.012634270662380764	0.05792382104377705	0.8274858861661933	43.0	0.21811873655282804	0.06581065301615238	1.8457323375844739	12.0	1.0	False	False										EXD2	+
chr14	ENSG00000081177.14	69694645	-0.004501485533984871	0.0194297355593464	False	False	69694659	T	A	-0.07119059619894798	0.054416053167242066	0.19167782240179645	5.0	1.3082646030970144	0.06581065301615238	1.8457323375844739	12.0	1.0	False	False										EXD2	+
chr14	ENSG00000081177.14	69718757	-0.00450331320380194	0.0226139367174217	False	False	69718803	GT	AC	-0.03957646042864798	0.05693564673748237	0.4875112839696238	33.0	0.6951086480342666	0.06581065301615238	1.8457323375844739	12.0	1.0	False	False										EXD2	+
chr14	ENSG00000081177.14	69749368	-0.00769148473648235	0.0241784562061464	False	False	69749400	ATTT	AAAT	-0.09016981236159513	0.05465856244551688	0.09995163279450192	9.0	1.649692350607931	0.06581065301615238	1.8457323375844739	12.0	1.0	False	False										EXD2	+
chr14	ENSG00000100626.12	69787205	0.0029800156996022	0.0163187222721793	False	False	69787241	A	T	0.04041930987820937	0.05629757330440605	0.4733151283261269	26.0	0.7179582974146774	2.5192648611494427e-09	6.124027681829668	15.0	8.10269571740184e-07	False	False										GALNT16	+
chr14	ENSG00000100626.12	69812772	-0.00347370682070498	0.0185625576650499	False	False	69812784	T	A	-0.055420192423443294	0.057839415576235675	0.33875201839930297	43.0	0.9581734509470673	2.5192648611494427e-09	6.124027681829668	15.0	8.10269571740184e-07	False	False										GALNT16	+
chr14	ENSG00000100626.12	69826742	-0.022481951843218998	0.0378530300688662	False	False	69826764	AAAAT	ATTTT	-0.08882378621320731	0.054665200462218684	0.10513939920089344	9.0	1.6248689378647208	2.5192648611494427e-09	6.124027681829668	15.0	8.10269571740184e-07	False	False										GALNT16	+
chr14	ENSG00000100626.12	69830395	-0.00856941797915971	0.0193159359949143	False	False	69830420	AATG	ATTC	0.01179866638676562	0.054632033451258055	0.8291456223119325	6.0	0.21596608512279206	2.5192648611494427e-09	6.124027681829668	15.0	8.10269571740184e-07	False	False										GALNT16	+
chr14	ENSG00000100626.12	69840414	-0.0180131035130859	0.0396039088147878	False	False	69840509	CTTTTT	AAAAAG	-0.13093511300447197	0.0554204383605032	0.01874633182378324	21.0	2.3625780827057885	2.5192648611494427e-09	6.124027681829668	15.0	8.10269571740184e-07	False	False										GALNT16	+
chr14	ENSG00000100626.12	69912739	0.0503566825621056	0.0477934689003435	False	False	69912765	GTT	AAC	0.0963213626251222	0.054300809953565315	0.07699398375514127	5.0	1.7738476223004822	2.5192648611494427e-09	6.124027681829668	15.0	8.10269571740184e-07	False	False										GALNT16	+
chr14	ENSG00000100626.12	69912978	-0.21040838007515603	0.0557211578043664	False	False	69913012	AT	AT	-0.29837353660100224	0.054473291804817615	8.99524138318791e-08	34.0	5.477428051715687	2.5192648611494427e-09	6.124027681829668	15.0	8.10269571740184e-07	False	False										GALNT16	+
chr14	ENSG00000100626.12	69641083	0.0023861159965303603	0.0165076941903336	False	False	69641129	GT	AC	0.03207569149380676	0.056584720632190576	0.5712159558062256	29.0	0.5668613564835587	2.5192648611494427e-09	6.124027681829668	15.0	8.10269571740184e-07	False	False										GALNT16	+
chr14	ENSG00000100626.12	69666317	-0.0102428633388761	0.0320471816444853	False	False	69666329	T	A	-0.05539615748963623	0.05873320317157683	0.3463751129932292	52.0	0.9431829782518056	2.5192648611494427e-09	6.124027681829668	15.0	8.10269571740184e-07	False	False										GALNT16	+
chr14	ENSG00000100626.12	69667427	-0.00615080525595887	0.0218832432717461	False	False	69667437	A	T	-0.0491390426090096	0.05756941078481868	0.3940266492349055	40.0	0.853561673449814	2.5192648611494427e-09	6.124027681829668	15.0	8.10269571740184e-07	False	False										GALNT16	+
chr14	ENSG00000100626.12	69682016	-0.00147505723584866	0.0182731255943305	False	False	69682050	GT	AC	-0.04280881734830079	0.057875340611206964	0.4600808157240637	43.0	0.7396728364137057	2.5192648611494427e-09	6.124027681829668	15.0	8.10269571740184e-07	False	False										GALNT16	+
chr14	ENSG00000100626.12	69694645	-0.000190503178596628	0.0166419135482677	False	False	69694659	T	A	-0.010297053947940329	0.05455158029551552	0.8503963528600089	5.0	0.18875812381895032	2.5192648611494427e-09	6.124027681829668	15.0	8.10269571740184e-07	False	False										GALNT16	+
chr14	ENSG00000100626.12	69718757	0.00136017980653261	0.013996949680051999	False	False	69718803	GT	AC	0.011017515492869438	0.056976829830271164	0.8467979565529737	33.0	0.19336834860222346	2.5192648611494427e-09	6.124027681829668	15.0	8.10269571740184e-07	False	False										GALNT16	+
chr14	ENSG00000100626.12	69749368	0.00329102286855403	0.022452354396773	False	False	69749400	ATTT	AAAT	0.03823345332701867	0.054842002059549866	0.4861927930469278	9.0	0.6971564109841049	2.5192648611494427e-09	6.124027681829668	15.0	8.10269571740184e-07	False	False										GALNT16	+
chr14	ENSG00000100632.6	69787205	-0.00145110319326117	0.0174861292217905	False	False	69787241	A	T	0.05119041688337907	0.05626974549292947	0.3636591492425525	26.0	0.9097325114045763	0.09305285844126683	1.6847510592112445	17.0	1.0	False	False										ERH	-
chr14	ENSG00000100632.6	69812772	0.00812406204132732	0.019342212122997	False	False	69812784	T	A	0.010028016889930859	0.0579255318884043	0.8626753264912601	43.0	0.17311911626897458	0.09305285844126683	1.6847510592112445	17.0	1.0	False	False										ERH	-
chr14	ENSG00000100632.6	69826742	0.000435515065908894	0.0135379291593294	False	False	69826764	AAAAT	ATTTT	0.010845378748177164	0.054878902220389665	0.8434603303286636	9.0	0.19762382827234615	0.09305285844126683	1.6847510592112445	17.0	1.0	False	False										ERH	-
chr14	ENSG00000100632.6	69830395	0.00408037687768727	0.0163938130552416	False	False	69830420	AATG	ATTC	0.04819205268537997	0.05457235443729503	0.3778233613381812	6.0	0.8830854593373613	0.09305285844126683	1.6847510592112445	17.0	1.0	False	False										ERH	-
chr14	ENSG00000100632.6	69840414	0.00399364566829759	0.0152736365646503	False	False	69840509	CTTTTT	AAAAAG	0.0391857536044692	0.05585876376838874	0.483491615023434	21.0	0.7015148736006394	0.09305285844126683	1.6847510592112445	17.0	1.0	False	False										ERH	-
chr14	ENSG00000100632.6	69861314	0.00810913502650391	0.0207229020776911	False	False	69861347	AAAT	ATTT	-0.0030238814000772807	0.054232366506414914	0.9555674458759932	1.0	0.05575787292482615	0.09305285844126683	1.6847510592112445	17.0	1.0	False	False										ERH	-
chr14	ENSG00000100632.6	69912739	0.00687246105689386	0.0169350719349471	False	False	69912765	GTT	AAC	0.035984213468396614	0.05451914081696287	0.5096874103831389	5.0	0.6600289903541662	0.09305285844126683	1.6847510592112445	17.0	1.0	False	False										ERH	-
chr14	ENSG00000100632.6	69912978	-0.006969979669748039	0.0377060825242066	False	False	69913012	AT	AT	-0.09571238254682124	0.05681099413680216	0.09305285844126683	34.0	1.6847510592112445	0.09305285844126683	1.6847510592112445	17.0	1.0	True	False	69962719.0	0.012394869539164728	0.13903139574967902	chr14:69962719						ERH	-
chr14	ENSG00000100632.6	69930496	-0.015747238178791	0.0233381521189877	False	False	69930507	A	T	-0.05282416370066284	0.057463193164321726	0.358688244870345	39.0	0.9192695496333955	0.09305285844126683	1.6847510592112445	17.0	1.0	False	False										ERH	-
chr14	ENSG00000100632.6	69935251	-0.00388288222962739	0.0172646007658001	False	False	69935312	CTTT	AAAG	-0.0020531974976547573	0.05471745018210596	0.9700899144740328	7.0	0.0375236326038856	0.09305285844126683	1.6847510592112445	17.0	1.0	False	False										ERH	-
chr14	ENSG00000100632.6	69937466	-0.000275766154333972	0.0159644536536947	False	False	69937501	CTTT	AAAG	-0.025750193892769085	0.056414552023236274	0.6483848886055964	27.0	0.4564459517849753	0.09305285844126683	1.6847510592112445	17.0	1.0	False	False										ERH	-
chr14	ENSG00000100632.6	69943275	0.000135180967819452	0.0193767190456196	False	False	69943289	AAT	ATT	-0.012586638741171243	0.05487778251378347	0.8187321862352535	9.0	0.2293576410090896	0.09305285844126683	1.6847510592112445	17.0	1.0	False	False										ERH	-
chr14	ENSG00000100632.6	69943707	0.00740561076449409	0.0270374690362722	False	False	69943743	ATTT	AAAT	0.04307253680036768	0.05516451991856984	0.4354824306399212	13.0	0.7808014438256413	0.09305285844126683	1.6847510592112445	17.0	1.0	False	False										ERH	-
chr14	ENSG00000100632.6	69947369	-0.00213472311531469	0.0184793910677979	False	False	69947386	T	A	-0.0635518021895202	0.054853861561542566	0.2474684533383801	10.0	1.158565694016256	0.09305285844126683	1.6847510592112445	17.0	1.0	False	False										ERH	-
chr14	ENSG00000100632.6	69953895	0.0045972725738749895	0.0225553278628088	False	False	69953941	AC	GT	0.0808016602317919	0.06010509256003296	0.17994645839695722	66.0	1.3443396689072096	0.09305285844126683	1.6847510592112445	17.0	1.0	False	False										ERH	-
chr14	ENSG00000100632.6	69956575	-0.0190604081064956	0.0261208065314731	True	False	69956602	GTTT	AAAC	-0.018503809744328092	0.05446414465945912	0.7342617472709392	4.0	0.33974296043799934	0.09305285844126683	1.6847510592112445	17.0	1.0	False	False										ERH	-
chr14	ENSG00000100632.6	69749368	0.0063294017395953105	0.0189227328234102	False	False	69749400	ATTT	AAAT	0.05400359356457099	0.05480204276494795	0.3251303484425707	9.0	0.9854303022279371	0.09305285844126683	1.6847510592112445	17.0	1.0	False	False										ERH	-
chr14	ENSG00000175985.8	69861314	-0.0217217717003636	0.027858290471624	False	False	69861347	AAAT	ATTT	-0.06893552667603901	0.05410360141220071	0.20348425138131246	1.0	1.274139334105282	0.0011383248212893694	3.285387206431398	18.0	0.08995699915045012	False	False										PLEKHD1	+
chr14	ENSG00000175985.8	69912739	0.122343349120653	0.0463727817214874	False	False	69912765	GTT	AAC	0.134914812320358	0.05405569199954152	0.013044567595669123	5.0	2.495848398749614	0.0011383248212893694	3.285387206431398	18.0	0.08995699915045012	False	False										PLEKHD1	+
chr14	ENSG00000175985.8	69912978	0.0048841866378006105	0.0201049017410577	False	False	69913012	AT	AT	0.055578986038596484	0.056984796426889875	0.3301644409262481	34.0	0.9753300796626164	0.0011383248212893694	3.285387206431398	18.0	0.08995699915045012	False	False										PLEKHD1	+
chr14	ENSG00000175985.8	69935251	-0.0029047430924781102	0.0418959420821816	False	False	69935312	CTTT	AAAG	-0.02730262056240631	0.054697167572465566	0.6179955114761453	7.0	0.49915967817226403	0.0011383248212893694	3.285387206431398	18.0	0.08995699915045012	False	False										PLEKHD1	+
chr14	ENSG00000175985.8	69937466	-0.0072518777424354	0.0199787962169972	False	False	69937501	CTTT	AAAG	0.039612222132689334	0.056388971904203826	0.482899227719606	27.0	0.7024817228443958	0.0011383248212893694	3.285387206431398	18.0	0.08995699915045012	False	False										PLEKHD1	+
chr14	ENSG00000175985.8	69943275	-0.0034712449002665398	0.0177170487582652	False	False	69943289	AAT	ATT	-0.05364591668307914	0.054803100882477786	0.32834970588705936	9.0	0.9788846948299483	0.0011383248212893694	3.285387206431398	18.0	0.08995699915045012	False	False										PLEKHD1	+
chr14	ENSG00000175985.8	69943707	0.00973956041318425	0.0272947378493743	False	False	69943743	ATTT	AAAT	0.02918389160179751	0.05519224440896851	0.597324030800386	13.0	0.5287679802536758	0.0011383248212893694	3.285387206431398	18.0	0.08995699915045012	False	False										PLEKHD1	+
chr14	ENSG00000175985.8	69947369	0.0228552463085594	0.030863930062992997	False	False	69947386	T	A	0.02392950920636883	0.0549492316798228	0.6634950131818742	10.0	0.43548396355750457	0.0011383248212893694	3.285387206431398	18.0	0.08995699915045012	False	False										PLEKHD1	+
chr14	ENSG00000175985.8	69953895	-0.0231423336499615	0.0306566159770129	False	False	69953941	AC	GT	-0.03617998809355023	0.06026278841153064	0.5487539129476244	66.0	0.6003702956205654	0.0011383248212893694	3.285387206431398	18.0	0.08995699915045012	False	False										PLEKHD1	+
chr14	ENSG00000175985.8	69956575	-0.0141598364532721	0.02444771080589	False	False	69956602	GTTT	AAAC	-0.047547159664976905	0.05441186125947594	0.3828286721102381	4.0	0.8738381405156669	0.0011383248212893694	3.285387206431398	18.0	0.08995699915045012	False	False										PLEKHD1	+
chr14	ENSG00000175985.8	69965943	0.0526016086305218	0.0503520359006621	False	False	69965989	AC	GT	0.11567661128349427	0.0582275109339222	0.04790092630655623	50.0	1.986631566902568	0.0011383248212893694	3.285387206431398	18.0	0.08995699915045012	False	False										PLEKHD1	+
chr14	ENSG00000175985.8	69975123	-0.0065366775013330795	0.0205070465620333	False	False	69975148	A	T	-0.07132471408499352	0.05837153043752421	0.22272743573754472	49.0	1.221909268960033	0.0011383248212893694	3.285387206431398	18.0	0.08995699915045012	False	False										PLEKHD1	+
chr14	ENSG00000175985.8	69984712	-0.0172351809401584	0.0349769538176832	False	False	69984767	ATTT	AAAT	-0.0827451184475026	0.054776481969528085	0.13184552122026472	10.0	1.510595705900451	0.0011383248212893694	3.285387206431398	18.0	0.08995699915045012	False	False										PLEKHD1	+
chr14	ENSG00000175985.8	70036577	0.0732638140623685	0.0563085371726065	False	False	70036588	T	A	0.14015933474536915	0.0605949084053948	0.021479917345235057	74.0	2.3130546515173984	0.0011383248212893694	3.285387206431398	18.0	0.08995699915045012	False	False										PLEKHD1	+
chr14	ENSG00000175985.8	70039804	-0.0010715008315365401	0.0183463849037417	False	False	70039834	CGG	CCG	-0.011575028080648576	0.058718087994008974	0.8438648102336905	51.0	0.1971288316102796	0.0011383248212893694	3.285387206431398	18.0	0.08995699915045012	False	False										PLEKHD1	+
chr14	ENSG00000175985.8	70048634	0.00100120682568735	0.0174391789439112	False	False	70048682	AC	GT	0.014061722157445665	0.06062791133003445	0.8167630577466649	69.0	0.23193479453546062	0.0011383248212893694	3.285387206431398	18.0	0.08995699915045012	False	False										PLEKHD1	+
chr14	ENSG00000175985.8	70065619	-0.00111106124942368	0.0438366122254655	False	False	70065630	T	A						0.0011383248212893694	3.285387206431398	18.0	0.08995699915045012	False	False										PLEKHD1	+
chr14	ENSG00000175985.8	70072608	-0.0164827033797944	0.0309673931688954	False	False	70072671	GT	AC	-0.108629596005607	0.05539804049698665	0.050753247968673115	19.0	1.9608923895334502	0.0011383248212893694	3.285387206431398	18.0	0.08995699915045012	False	False										PLEKHD1	+
chr14	ENSG00000255994.1	69943275	0.0135938141478467	0.0565457052994247	False	False	69943289	AAT	ATT										False	False										CCDC177	-
chr14	ENSG00000255994.1	69943707	-0.0147197970242807	0.0567847325313305	False	False	69943743	ATTT	AAAT										False	False										CCDC177	-
chr14	ENSG00000255994.1	69947369	0.00234826104626633	0.0465124069082793	False	False	69947386	T	A										False	False										CCDC177	-
chr14	ENSG00000255994.1	69953895	-0.0179557141180642	0.0684689107909062	False	False	69953941	AC	GT										False	False										CCDC177	-
chr14	ENSG00000255994.1	69956575	-0.00547575562148685	0.0477285657309714	False	False	69956602	GTTT	AAAC										False	False										CCDC177	-
chr14	ENSG00000255994.1	69965943	-0.0042823392708743295	0.0492730978953278	False	False	69965989	AC	GT										False	False										CCDC177	-
chr14	ENSG00000255994.1	69975123	-0.0018192752289939898	0.0483802232255174	False	False	69975148	A	T										False	False										CCDC177	-
chr14	ENSG00000255994.1	69984712	0.00495904186998987	0.0481621025841556	False	False	69984767	ATTT	AAAT										False	False										CCDC177	-
chr14	ENSG00000255994.1	70036577	-0.000223424071943381	0.0478865049198849	False	False	70036588	T	A										False	False										CCDC177	-
chr14	ENSG00000255994.1	70039804	0.0077468776998157905	0.0505145015686605	False	False	70039834	CGG	CCG										False	False										CCDC177	-
chr14	ENSG00000255994.1	70048634	-0.00326155499886674	0.0488318671478287	False	False	70048682	AC	GT										False	False										CCDC177	-
chr14	ENSG00000255994.1	70072608	0.00530494675575965	0.04867997736531	False	False	70072671	GT	AC										False	False										CCDC177	-
chr14	ENSG00000255994.1	70102308	-0.0185419596262223	0.0619654453956173	True	False	70102360	AC	GT										False	False										CCDC177	-
chr14	ENSG00000255994.1	70105141	-0.008185704548804141	0.05302237751487401	False	False	70105191	GT	AC										False	False										CCDC177	-
chr14	ENSG00000255994.1	70124172	0.009815855098987459	0.0525403504370963	False	False	70124186	A	T										False	False										CCDC177	-
chr14	ENSG00000267909.1	69943275	0.00640406157167715	0.0440851578062296	False	False	69943289	AAT	ATT										False	False										CCDC177	-
chr14	ENSG00000267909.1	69943707	-0.0024329293116187897	0.0477032866827253	False	False	69943743	ATTT	AAAT										False	False										CCDC177	-
chr14	ENSG00000267909.1	69947369	0.005290590382440821	0.040014448654278	False	False	69947386	T	A										False	False										CCDC177	-
chr14	ENSG00000267909.1	69953895	-0.0307252143216758	0.0708627456037143	False	False	69953941	AC	GT										False	False										CCDC177	-
chr14	ENSG00000267909.1	69956575	-0.00277239483090846	0.0385351294075598	False	False	69956602	GTTT	AAAC										False	False										CCDC177	-
chr14	ENSG00000267909.1	69965943	-0.0065206274897667395	0.0414368137445848	False	False	69965989	AC	GT										False	False										CCDC177	-
chr14	ENSG00000267909.1	69975123	0.00221095538512706	0.041275559243104	False	False	69975148	A	T										False	False										CCDC177	-
chr14	ENSG00000267909.1	69984712	0.012054582343123002	0.046932301766774	False	False	69984767	ATTT	AAAT										False	False										CCDC177	-
chr14	ENSG00000267909.1	70036577	-0.0213646138066124	0.0540886816112758	False	False	70036588	T	A										False	False										CCDC177	-
chr14	ENSG00000267909.1	70039804	0.00693559274545707	0.0427326595718476	False	False	70039834	CGG	CCG										False	False										CCDC177	-
chr14	ENSG00000267909.1	70048634	0.0336225044755961	0.0642558743249766	True	False	70048682	AC	GT										False	False										CCDC177	-
chr14	ENSG00000267909.1	70072608	-0.00420340065474656	0.0387042891592631	False	False	70072671	GT	AC										False	False										CCDC177	-
chr14	ENSG00000267909.1	70102308	-0.0231594271287942	0.0600815657186655	False	False	70102360	AC	GT										False	False										CCDC177	-
chr14	ENSG00000267909.1	70105141	0.00688777400513614	0.0419417636236653	False	False	70105191	GT	AC										False	False										CCDC177	-
chr14	ENSG00000267909.1	70124172	0.004891769246945179	0.0386712103639638	False	False	70124186	A	T										False	False										CCDC177	-
chr14	ENSG00000100647.7	69984712	0.00689785444693192	0.0176888903331264	False	False	69984767	ATTT	AAAT	0.0397905678054836	0.05492144103112832	0.469270802651032	10.0	0.7244997046405091	0.06918370372346139	1.8233084551547687	14.0	1.0	False	False										KIAA0247	+
chr14	ENSG00000100647.7	70036577	-0.000874240255196721	0.0316018800205093	False	False	70036588	T	A	0.012173325537745987	0.06119447143229297	0.8424700578990962	74.0	0.19892851842367568	0.06918370372346139	1.8233084551547687	14.0	1.0	False	False										KIAA0247	+
chr14	ENSG00000100647.7	70039804	0.0241992522918349	0.0342089253420901	False	False	70039834	CGG	CCG	0.030867737383802593	0.058694039607771385	0.599353197535614	51.0	0.5259092335453351	0.06918370372346139	1.8233084551547687	14.0	1.0	False	False										KIAA0247	+
chr14	ENSG00000100647.7	70048634	0.000780387042278507	0.0295694475046609	False	False	70048682	AC	GT	0.02227055176999589	0.06061886786827871	0.7136164488422132	69.0	0.36738646816018583	0.06918370372346139	1.8233084551547687	14.0	1.0	False	False										KIAA0247	+
chr14	ENSG00000100647.7	70065619	-0.0436130554034165	0.0778964630698335	False	False	70065630	T	A						0.06918370372346139	1.8233084551547687	14.0	1.0	False	False										KIAA0247	+
chr14	ENSG00000100647.7	70072608	0.0229826323252421	0.0305459724188215	False	False	70072671	GT	AC	0.1010885090756305	0.05544235194535406	0.06918370372346139	19.0	1.8233084551547687	0.06918370372346139	1.8233084551547687	14.0	1.0	True	False	70013136.0	0.11816394623850955	0.2894686088269675	chr14:70013136						KIAA0247	+
chr14	ENSG00000100647.7	70102308	-0.00363667150954684	0.0160633502291734	False	False	70102360	AC	GT	-0.03231799859797775	0.059837160957231086	0.5895595135384184	62.0	0.5400991303895117	0.06918370372346139	1.8233084551547687	14.0	1.0	False	False										KIAA0247	+
chr14	ENSG00000100647.7	70105141	-0.00325809032106905	0.0201562443183346	False	False	70105191	GT	AC	-0.057930526690079524	0.0606436586633673	0.3402970183183861	70.0	0.9552610770344784	0.06918370372346139	1.8233084551547687	14.0	1.0	False	False										KIAA0247	+
chr14	ENSG00000100647.7	70124172	-0.023775279933375	0.029547834380478	True	False	70124186	A	T	-0.0532343507666299	0.05530634438967974	0.3364938049797029	15.0	0.9625360590016417	0.06918370372346139	1.8233084551547687	14.0	1.0	False	False										KIAA0247	+
chr14	ENSG00000100647.7	70142260	0.0121276538674314	0.0274854943647219	False	False	70142270	T	A	0.042679852600760605	0.05620313603862229	0.44818802408243175	25.0	0.7593856074406844	0.06918370372346139	1.8233084551547687	14.0	1.0	False	False										KIAA0247	+
chr14	ENSG00000100647.7	70202490	0.00158347172881469	0.0231910897252325	False	False	70202506	T	A	0.016767775087876958	0.05801772751602085	0.7727744051470403	44.0	0.2890112351133841	0.06918370372346139	1.8233084551547687	14.0	1.0	False	False										KIAA0247	+
chr14	ENSG00000100647.7	70216265	-0.00479166171911666	0.0200606778332748	False	False	70216291	ATTT	AAAT	-0.049435986612443146	0.054732658565033815	0.36705861002912055	8.0	0.9032264813831925	0.06918370372346139	1.8233084551547687	14.0	1.0	False	False										KIAA0247	+
chr14	ENSG00000100647.7	70220321	0.000124381214961587	0.0150986062895501	False	False	70220360	CCTT	AAGG	-0.004610723981347235	0.057353323827198766	0.9359787251484568	37.0	0.08039157408276804	0.06918370372346139	1.8233084551547687	14.0	1.0	False	False										KIAA0247	+
chr14	ENSG00000100647.7	70274020	-0.0129437122954831	0.0301510460933478	False	False	70274030	A	T	-0.08318471030926129	0.056327440238912514	0.14073299844923773	28.0	1.476806152675034	0.06918370372346139	1.8233084551547687	14.0	1.0	False	False										KIAA0247	+
chr14	ENSG00000100647.7	70276876	-0.0071556998031018	0.0189262969169119	False	False	70276887	A	T	0.010043124129554156	0.058417677430504474	0.8636196817071882	48.0	0.17191926436140456	0.06918370372346139	1.8233084551547687	14.0	1.0	False	False										KIAA0247	+
chr14	ENSG00000032219.14	58665854	-0.00277348589213997	0.0254964348821495	False	False	58665864	G	C	-0.0886276724171484	0.0571282357047996	0.12185075419965173	37.0	1.5513812272291545	0.032503192766277035	2.1476325306171704	10.0	0.634667339267933	False	False										ARID4A	+
chr14	ENSG00000032219.14	58674032	0.00033130261769205897	0.0142508575071502	False	False	58674062	GTTT	AAAC	0.02723513365238461	0.05486177174024487	0.6199182391101604	9.0	0.4964319012760897	0.032503192766277035	2.1476325306171704	10.0	0.634667339267933	False	False										ARID4A	+
chr14	ENSG00000032219.14	58721905	0.0476584116450945	0.0371332985968215	True	False	58721916	T	A	0.07680228375836815	0.0577573438547809	0.1846206912764344	43.0	1.3297405772583981	0.032503192766277035	2.1476325306171704	10.0	0.634667339267933	False	False										ARID4A	+
chr14	ENSG00000032219.14	58758561	-0.0336357736750552	0.0347802938685054	False	False	58758571	A	T	-0.06621212480763461	0.055866386575400016	0.2368256058248715	22.0	1.1851871736553334	0.032503192766277035	2.1476325306171704	10.0	0.634667339267933	False	False										ARID4A	+
chr14	ENSG00000032219.14	58760466	0.0421148416079435	0.0348092769251181	False	False	58760483	AC	GT	0.05616849508141699	0.05446834762808756	0.3031824145818883	5.0	1.0312134942102176	0.032503192766277035	2.1476325306171704	10.0	0.634667339267933	False	False										ARID4A	+
chr14	ENSG00000032219.14	58806562	-0.000478186265515749	0.0140199678688153	False	False	58806592	AG	CT	-0.0267990596309102	0.0581029436618486	0.6449693861854199	45.0	0.4612341121110345	0.032503192766277035	2.1476325306171704	10.0	0.634667339267933	False	False										ARID4A	+
chr14	ENSG00000032219.14	58806937	0.00844382319972752	0.023789266308286	False	False	58806956	CTT	AAG	0.046001683737323024	0.05646350414752591	0.4158547068095776	28.0	0.8147153534277893	0.032503192766277035	2.1476325306171704	10.0	0.634667339267933	False	False										ARID4A	+
chr14	ENSG00000032219.14	58845640	0.0144373193183879	0.0224863491912622	False	False	58845676	AAT	ATT	0.03306849047382498	0.05640240076365347	0.5580979738156271	27.0	0.5862957963862914	0.032503192766277035	2.1476325306171704	10.0	0.634667339267933	False	False										ARID4A	+
chr14	ENSG00000032219.14	58911829	0.0420906074514912	0.0484803624861608	False	False	58911889	AC	GT	0.11994160791118022	0.055848291642663986	0.032503192766277035	25.0	2.1476325306171704	0.032503192766277035	2.1476325306171704	10.0	0.634667339267933	True	False	58921398.0	0.07228524600699257	0.23529583526131656	chr14:58921398						ARID4A	+
chr14	ENSG00000032219.14	58922390	-0.0165945692107299	0.0268251037024469	False	False	58922422	GT	AC	0.03316298070847408	0.05510145979427936	0.5476864861222375	12.0	0.6018530331553406	0.032503192766277035	2.1476325306171704	10.0	0.634667339267933	False	False										ARID4A	+
chr14	ENSG00000100567.8	58665854	-0.0194768566604839	0.0334688140337058	False	False	58665864	G	C	-0.09005057764905522	0.057120915535917374	0.11595284221132887	37.0	1.5764904466986671	0.08048902874317622	1.7532251857429428	9.0	1.0	False	False										PSMA3	+
chr14	ENSG00000100567.8	58674032	0.0141826881329006	0.02918923993274	False	False	58674062	GTTT	AAAC	0.06624544496732683	0.0547615735971364	0.2272521012918161	9.0	1.2097067453662609	0.08048902874317622	1.7532251857429428	9.0	1.0	False	False										PSMA3	+
chr14	ENSG00000100567.8	58721905	0.00236222285194947	0.0260878365280637	False	False	58721916	T	A	0.07680422904042926	0.05775733517440021	0.18460953809383707	43.0	1.3297744573657408	0.08048902874317622	1.7532251857429428	9.0	1.0	False	False										PSMA3	+
chr14	ENSG00000100567.8	58758561	0.00129348376760615	0.0197410132093445	False	False	58758571	A	T	-0.04606936444123723	0.055929804125615545	0.4107255845660488	22.0	0.8236997279262366	0.08048902874317622	1.7532251857429428	9.0	1.0	False	False										PSMA3	+
chr14	ENSG00000100567.8	58760466	-0.00938089718627152	0.0191066228400515	False	False	58760483	AC	GT	-0.0034121896294689058	0.05455415496817327	0.9501645577459652	5.0	0.062546833168978	0.08048902874317622	1.7532251857429428	9.0	1.0	False	False										PSMA3	+
chr14	ENSG00000100567.8	58806562	-0.0336007464458378	0.0444414915867485	True	False	58806592	AG	CT	-0.09851447030219188	0.05784108293831136	0.08958179453224684	45.0	1.7031920098601796	0.08048902874317622	1.7532251857429428	9.0	1.0	False	False										PSMA3	+
chr14	ENSG00000100567.8	58806937	-0.0211006750258586	0.0348781347905681	False	False	58806956	CTT	AAG	-0.06486607708059297	0.056404302513143184	0.25101352910674896	28.0	1.1500200195805639	0.08048902874317622	1.7532251857429428	9.0	1.0	False	False										PSMA3	+
chr14	ENSG00000100567.8	58647432	0.0021329665705475697	0.0197534397906863	False	False	58647469	GT	AC	0.06484071258603033	0.05819845481477722	0.2661328998812776	47.0	1.114131170533527	0.08048902874317622	1.7532251857429428	9.0	1.0	False	False										PSMA3	+
chr14	ENSG00000100567.8	58656263	0.00796068850030883	0.0243959833835087	False	False	58656273	T	A	0.09592161743084207	0.05471152149242856	0.08048902874317622	10.0	1.7532251857429428	0.08048902874317622	1.7532251857429428	9.0	1.0	True	False	58699353.0	0.8171706944477168	0.8871223561777085	chr14:58699353						PSMA3	+
chr14	ENSG00000131966.9	58665854	0.040888112955432	0.0322410407693077	False	False	58665864	G	C	-0.02894346933365312	0.05732990503904526	0.6140242464410597	37.0	0.5048581419058832	0.012294007407501318	2.517928293941596	9.0	0.311937265185661	False	False										ACTR10	+
chr14	ENSG00000131966.9	58674032	-0.0028586015083197102	0.0141655101757207	False	False	58674062	GTTT	AAAC	-0.023866223746970942	0.054866497430154926	0.6638543405467829	9.0	0.4349871937306123	0.012294007407501318	2.517928293941596	9.0	0.311937265185661	False	False										ACTR10	+
chr14	ENSG00000131966.9	58721905	-0.0634428513438048	0.0412629292165196	False	False	58721916	T	A	-0.09940844294658406	0.0576415084367933	0.08563681592329488	43.0	1.7245982217066755	0.012294007407501318	2.517928293941596	9.0	0.311937265185661	False	False										ACTR10	+
chr14	ENSG00000131966.9	58760466	-0.0762166752571221	0.0406499699385005	False	False	58760483	AC	GT	-0.13116577874879728	0.05408314637372908	0.01582382814852724	5.0	2.4252616118597556	0.012294007407501318	2.517928293941596	9.0	0.311937265185661	False	False										ACTR10	+
chr14	ENSG00000131966.9	58647432	-0.0677541104101662	0.0381617555072629	False	False	58647469	GT	AC	-0.09893278050751768	0.05803506754045644	0.08930550909942148	47.0	1.7047069073978645	0.012294007407501318	2.517928293941596	9.0	0.311937265185661	False	False										ACTR10	+
chr14	ENSG00000131966.9	58656263	-0.0360273798190244	0.0266756288043429	False	False	58656273	T	A	-0.03154468481268013	0.05493761726829839	0.5662285527026747	10.0	0.5741909893657311	0.012294007407501318	2.517928293941596	9.0	0.311937265185661	False	False										ACTR10	+
chr14	ENSG00000131966.9	58584646	-0.0148439411641127	0.0235414075346683	False	False	58584659	A	T	-0.05254035986567437	0.05843974506595592	0.3693658308370809	49.0	0.8990518320430141	0.012294007407501318	2.517928293941596	9.0	0.311937265185661	False	False										ACTR10	+
chr14	ENSG00000131966.9	58607295	-0.0224631402176403	0.0281466870503747	False	False	58607325	AAAT	ATTT	-0.06853203555309104	0.0552546630767652	0.2157585501116843	15.0	1.2402941532351688	0.012294007407501318	2.517928293941596	9.0	0.311937265185661	False	False										ACTR10	+
chr14	ENSG00000139971.11	58665854	0.0189942687469381	0.0233717535935616	False	False	58665864	G	C	0.0662429101387463	0.05722795705427899	0.24796573240291456	37.0	1.157527082015472	9.964638993222686e-07	4.9980115351494785	26.0	0.00030506642784427975	False	False										C14orf37	-
chr14	ENSG00000139971.11	58674032	-0.0184283188173777	0.0290723214761771	False	False	58674062	GTTT	AAAC	-0.07914878914500034	0.054709954524078654	0.14892494408478804	9.0	1.446698134434855	9.964638993222686e-07	4.9980115351494785	26.0	0.00030506642784427975	False	False										C14orf37	-
chr14	ENSG00000139971.11	58721905	-0.10418357317959	0.0465182609552637	False	False	58721916	T	A	-0.16948592080982686	0.05709037115558135	0.003233099935813887	43.0	2.9687304072336085	9.964638993222686e-07	4.9980115351494785	26.0	0.00030506642784427975	False	False										C14orf37	-
chr14	ENSG00000139971.11	58758561	0.0942838080514857	0.0469256712786059	False	False	58758571	A	T	0.17382132369531378	0.055136938315991695	0.0017723440240831308	22.0	3.152538552270309	9.964638993222686e-07	4.9980115351494785	26.0	0.00030506642784427975	False	False										C14orf37	-
chr14	ENSG00000139971.11	58760466	-0.113779600550225	0.0456733474076116	False	False	58760483	AC	GT	-0.1869543100764648	0.053592601377913	0.0005505168947027965	5.0	3.488435068828621	9.964638993222686e-07	4.9980115351494785	26.0	0.00030506642784427975	False	False										C14orf37	-
chr14	ENSG00000139971.11	58806562	0.00522312492177463	0.0234230420740233	False	False	58806592	AG	CT	0.07482610823753252	0.057960874895648336	0.19771928615904388	45.0	1.2909761692218766	9.964638993222686e-07	4.9980115351494785	26.0	0.00030506642784427975	False	False										C14orf37	-
chr14	ENSG00000139971.11	58806937	-0.0503862009150193	0.0498638073901478	False	False	58806956	CTT	AAG	-0.13065641125607755	0.05603880736011462	0.020359575104384117	28.0	2.3315344742520643	9.964638993222686e-07	4.9980115351494785	26.0	0.00030506642784427975	False	False										C14orf37	-
chr14	ENSG00000139971.11	58845640	-0.0440762124679914	0.0405906245477497	False	False	58845676	AAT	ATT	-0.0366799703737493	0.056395288792632385	0.5159040432354911	27.0	0.6504084145862422	9.964638993222686e-07	4.9980115351494785	26.0	0.00030506642784427975	False	False										C14orf37	-
chr14	ENSG00000139971.11	58656263	-0.183644871441957	0.0461272477010337	False	False	58656273	T	A	-0.2437220976469031	0.05330750838774355	6.833558480642475e-06	10.0	4.572003175877934	9.964638993222686e-07	4.9980115351494785	26.0	0.00030506642784427975	False	False										C14orf37	-
chr14	ENSG00000139971.11	58584646	-0.142555574781016	0.0477817204079582	False	False	58584659	A	T	-0.17803089909612205	0.05758570143847384	0.0021832272751457433	49.0	3.0915816712996924	9.964638993222686e-07	4.9980115351494785	26.0	0.00030506642784427975	False	False										C14orf37	-
chr14	ENSG00000139971.11	58607295	0.0102145186496551	0.0187136106879098	False	False	58607325	AAAT	ATTT	0.027781760135892383	0.05536349968668453	0.6161424169216344	15.0	0.5018064301049626	9.964638993222686e-07	4.9980115351494785	26.0	0.00030506642784427975	False	False										C14orf37	-
chr14	ENSG00000139971.11	58376260	0.00953606104999107	0.0208701561157239	False	False	58376302	AC	GT	0.04079048246254431	0.059082025964751386	0.4904998934888265	55.0	0.6904042607963394	9.964638993222686e-07	4.9980115351494785	26.0	0.00030506642784427975	False	False										C14orf37	-
chr14	ENSG00000139971.11	58393444	-0.00594364816933115	0.0238119080916526	False	False	58393455	G	C	-0.0676555216942411	0.061288760716214224	0.2706459519602145	76.0	1.1038813789612576	9.964638993222686e-07	4.9980115351494785	26.0	0.00030506642784427975	False	False										C14orf37	-
chr14	ENSG00000139971.11	58394777	-0.0279699676904451	0.0400104517126399	False	False	58394787	A	T	-0.12013377604056093	0.056567620604241815	0.03449038118787818	33.0	2.123719802199927	9.964638993222686e-07	4.9980115351494785	26.0	0.00030506642784427975	False	False										C14orf37	-
chr14	ENSG00000139971.11	58459955	0.102058027914159	0.0495119751156265	False	False	58459977	CT	AG	0.19881406006385227	0.053949273860390494	0.0002670200588365972	11.0	3.685203633664129	9.964638993222686e-07	4.9980115351494785	26.0	0.00030506642784427975	False	False										C14orf37	-
chr14	ENSG00000139971.11	58460020	0.0554768165149008	0.0345846673174561	False	False	58460053	AC	GT	0.06438227883330876	0.061302064423122964	0.2945616097465643	76.0	1.050246503754349	9.964638993222686e-07	4.9980115351494785	26.0	0.00030506642784427975	False	False										C14orf37	-
chr14	ENSG00000139971.11	58465523	-0.0013329975477492698	0.0171873826768632	False	False	58465554	CCTT	AAGG	-0.048871177632670425	0.05473418177560553	0.3725650393383119	8.0	0.8928822181544296	9.964638993222686e-07	4.9980115351494785	26.0	0.00030506642784427975	False	False										C14orf37	-
chr14	ENSG00000139971.11	58467207	-0.0893262641927054	0.04459342049527099	False	False	58467253	GT	AC	-0.10842198453518606	0.05878265862894936	0.06615085524201789	55.0	1.8444552707214619	9.964638993222686e-07	4.9980115351494785	26.0	0.00030506642784427975	False	False										C14orf37	-
chr14	ENSG00000139971.11	58473630	0.013913175220917	0.0232360151053864	False	False	58473661	AAAT	ATTT	0.02753711659021919	0.05494412727016462	0.6165747821805498	10.0	0.5011839837734979	9.964638993222686e-07	4.9980115351494785	26.0	0.00030506642784427975	False	False										C14orf37	-
chr14	ENSG00000139971.11	58476958	0.0196800438152762	0.0455049806421462	False	False	58476977	AT	AT	0.10292589326179087	0.058612613015467135	0.0801450896295661	53.0	1.756036592919514	9.964638993222686e-07	4.9980115351494785	26.0	0.00030506642784427975	False	False										C14orf37	-
chr14	ENSG00000139971.11	58477556	0.0518585496960975	0.0704528374152479	False	False	58477566	T	A	0.15528384225919895	0.05821079177381794	0.00807171235931284	53.0	2.667612611464985	9.964638993222686e-07	4.9980115351494785	26.0	0.00030506642784427975	False	False										C14orf37	-
chr14	ENSG00000139971.11	58480747	-0.0138564670513395	0.0368646758623846	False	False	58480766	AAAG	CTTT	-0.08503412862212034	0.054437947612004885	0.11922324550156295	6.0	1.5620377393391711	9.964638993222686e-07	4.9980115351494785	26.0	0.00030506642784427975	False	False										C14orf37	-
chr14	ENSG00000139971.11	58494355	0.026868639559599	0.0396794029867958	False	False	58494370	GT	AC	0.012514942338474845	0.05438856954992628	0.818151367944202	3.0	0.23010243589853352	9.964638993222686e-07	4.9980115351494785	26.0	0.00030506642784427975	False	False										C14orf37	-
chr14	ENSG00000139971.11	58524272	-0.0165562266695721	0.0338441231395354	False	False	58524307	GT	AC	-0.1023536429053332	0.055009694218883534	0.06369143640975683	14.0	1.8606473705901387	9.964638993222686e-07	4.9980115351494785	26.0	0.00030506642784427975	False	False										C14orf37	-
chr14	ENSG00000139971.11	58547819	0.00341211297921295	0.0243708630828875	False	False	58547847	AAAT	ATTT	-0.029465520799766137	0.05494110505280138	0.5921038462150203	10.0	0.5363110329042012	9.964638993222686e-07	4.9980115351494785	26.0	0.00030506642784427975	False	False										C14orf37	-
chr14	ENSG00000268466.1	58665854	-0.019925478499241003	0.0234411866712265	False	False	58665864	G	C	-0.01782806471958786	0.057344818059273266	0.7560955287231187	37.0	0.31089234080680583	7.354957721025238e-05	4.014362875883578	9.0	0.005285571413486153	False	False										AL132989.1	+
chr14	ENSG00000268466.1	58674032	-0.0497114071562832	0.0386962893387195	False	False	58674062	GTTT	AAAC	-0.059427861508414524	0.0547851314715135	0.2788219626515803	9.0	1.0847443441714673	7.354957721025238e-05	4.014362875883578	9.0	0.005285571413486153	False	False										AL132989.1	+
chr14	ENSG00000268466.1	58721905	0.176884412506321	0.0422461478418345	False	False	58721916	T	A	0.21189753271997805	0.056612999065395575	0.00021823258118681767	43.0	3.742913045027134	7.354957721025238e-05	4.014362875883578	9.0	0.005285571413486153	False	False										AL132989.1	+
chr14	ENSG00000268466.1	58758561	-0.170889256006524	0.0406487437317547	True	True	58758571	A	T	-0.2131105373320846	0.054703071351539616	0.0001192881765465359	22.0	3.895769141783053	7.354957721025238e-05	4.014362875883578	9.0	0.005285571413486153	False	False										AL132989.1	+
chr14	ENSG00000268466.1	58806562	-0.04450530166143799	0.0427324101761181	False	False	58806592	AG	CT	-0.11819801844020385	0.057716373983472215	0.04145086345804885	45.0	2.047911368688048	7.354957721025238e-05	4.014362875883578	9.0	0.005285571413486153	False	False										AL132989.1	+
chr14	ENSG00000268466.1	58806937	-0.0120550604165426	0.0299659556841404	False	False	58806956	CTT	AAG	-0.0798356281251348	0.05634292175784316	0.15748937645059052	28.0	1.4169593204317872	7.354957721025238e-05	4.014362875883578	9.0	0.005285571413486153	False	False										AL132989.1	+
chr14	ENSG00000268466.1	58845640	0.112160885544334	0.0463547363124978	False	False	58845676	AAT	ATT	0.14859737170026266	0.05580673032955544	0.008150738354736559	27.0	2.662714171261257	7.354957721025238e-05	4.014362875883578	9.0	0.005285571413486153	False	False										AL132989.1	+
chr14	ENSG00000268466.1	58656263	0.0242713670235021	0.0284064648286217	False	False	58656273	T	A	0.05731402792188056	0.05487461957705218	0.2970374595381283	10.0	1.044454218792407	7.354957721025238e-05	4.014362875883578	9.0	0.005285571413486153	False	False										AL132989.1	+
chr14	ENSG00000100575.9	58806562	-0.00550359070561762	0.0240466814185222	False	False	58806592	AG	CT	-0.0909349326557798	0.05788300286221849	0.1172479953846443	45.0	1.571012700779127	0.04234006880640916	2.038500166208525	6.0	0.5441036000595632	False	False										TIMM9	-
chr14	ENSG00000100575.9	58845640	-0.00735302515793372	0.0415894534089609	False	False	58845676	AAT	ATT	-0.006069811607620957	0.0564322252142685	0.9144139620428626	27.0	0.10755931712021603	0.04234006880640916	2.038500166208525	6.0	0.5441036000595632	False	False										TIMM9	-
chr14	ENSG00000100575.9	58911829	0.0428979389970265	0.0292857582709046	True	False	58911889	AC	GT	0.07709645012063766	0.056086961677256714	0.1702332650485152	25.0	1.3745877440157417	0.04234006880640916	2.038500166208525	6.0	0.5441036000595632	False	False										TIMM9	-
chr14	ENSG00000100575.9	58922390	-0.00581444166053824	0.0205402965494377	False	False	58922422	GT	AC	-0.03922937195623638	0.05508934595379387	0.4769047204632192	12.0	0.7121045145306313	0.04234006880640916	2.038500166208525	6.0	0.5441036000595632	False	False										TIMM9	-
chr14	ENSG00000100575.9	58987229	-0.0132525265284173	0.0353213918915746	False	False	58987258	GTT	AAC	0.02901209696652338	0.054531508427675436	0.5950606440916228	5.0	0.5320244717785831	0.04234006880640916	2.038500166208525	6.0	0.5441036000595632	False	False										TIMM9	-
chr14	ENSG00000100578.10	58806562	0.0015597200209988	0.0176314820139023	False	False	58806592	AG	CT	0.037293550564837005	0.058083385745114464	0.5213252170112042	45.0	0.642069157753495	0.00778703960884752	2.677454466865953	12.0	0.27736636029407474	False	False										KIAA0586	+
chr14	ENSG00000100578.10	58806937	0.0505090990342312	0.0522541182733958	False	False	58806956	CTT	AAG	0.120161405422532	0.056113794601316436	0.033014639482339785	28.0	2.141387982692459	0.00778703960884752	2.677454466865953	12.0	0.27736636029407474	False	False										KIAA0586	+
chr14	ENSG00000100578.10	58845640	0.005081850064413171	0.0186692283023953	False	False	58845676	AAT	ATT	0.05447253231804768	0.05634947660314695	0.3344424752215052	27.0	0.9666910076500258	0.00778703960884752	2.677454466865953	12.0	0.27736636029407474	False	False										KIAA0586	+
chr14	ENSG00000100578.10	58911829	0.00980986519266227	0.0282870654632704	False	False	58911889	AC	GT	0.03467475249471603	0.05622056646352123	0.5378353025342982	25.0	0.6167627734098833	0.00778703960884752	2.677454466865953	12.0	0.27736636029407474	False	False										KIAA0586	+
chr14	ENSG00000100578.10	58922390	0.00129824303239464	0.0177845961035325	False	False	58922422	GT	AC	0.0567611173430268	0.0550429005263395	0.3031970302853781	12.0	1.0312159570127504	0.00778703960884752	2.677454466865953	12.0	0.27736636029407474	False	False										KIAA0586	+
chr14	ENSG00000100578.10	58987229	-0.00797776419687464	0.0203703092085583	False	False	58987258	GTT	AAC	-0.016840824883840397	0.054546735821144825	0.7577097368826867	5.0	0.30874120385609066	0.00778703960884752	2.677454466865953	12.0	0.27736636029407474	False	False										KIAA0586	+
chr14	ENSG00000100578.10	59017909	-0.0488087575525029	0.0404892878348429	False	False	59017931	AAAT	ATTT	-0.1146208170006156	0.054194921247458124	0.035168014518853534	5.0	2.1149734027151412	0.00778703960884752	2.677454466865953	12.0	0.27736636029407474	False	False										KIAA0586	+
chr14	ENSG00000100578.10	59034989	-0.00427251640896227	0.0180708730232453	False	False	59035035	AC	GT	-0.07027825637192332	0.055850813558770585	0.20919585169532354	22.0	1.2583210860119531	0.00778703960884752	2.677454466865953	12.0	0.27736636029407474	False	False										KIAA0586	+
chr14	ENSG00000100578.10	59053885	-0.0006235915654023071	0.0143142495496608	False	False	59053896	T	A	-0.014491949892023669	0.058117715567616815	0.8032590440221028	45.0	0.2493551191832905	0.00778703960884752	2.677454466865953	12.0	0.27736636029407474	False	False										KIAA0586	+
chr14	ENSG00000100578.10	59063746	0.0204134718346037	0.0312369297243498	False	False	59063765	AT	AT	0.08720298360233415	0.05508946406455621	0.11440317037447027	14.0	1.582933961748946	0.00778703960884752	2.677454466865953	12.0	0.27736636029407474	False	False										KIAA0586	+
chr14	ENSG00000100578.10	59109190	-0.00189080313588608	0.027314758710073998	False	False	59109211	A	T	-0.03737026058271873	0.05878244046190478	0.5254499710825511	52.0	0.6357385009718562	0.00778703960884752	2.677454466865953	12.0	0.27736636029407474	False	False										KIAA0586	+
chr14	ENSG00000196860.3	58806562	0.00364097509647106	0.0258522703884168	True	False	58806592	AG	CT										False	False										TOMM20L	+
chr14	ENSG00000196860.3	58806937	-0.000896693102009051	0.033006765157924	False	False	58806956	CTT	AAG										False	False										TOMM20L	+
chr14	ENSG00000196860.3	58845640	-0.00316326098728747	0.0292576972721758	False	False	58845676	AAT	ATT										False	False										TOMM20L	+
chr14	ENSG00000196860.3	58911829	-0.00349976223648308	0.0298465465606363	False	False	58911889	AC	GT										False	False										TOMM20L	+
chr14	ENSG00000196860.3	58922390	0.000546011158265809	0.027678452181803	False	False	58922422	GT	AC										False	False										TOMM20L	+
chr14	ENSG00000033170.12	65777310	0.00228079317012755	0.0227206315155731	False	False	65777320	A	T	-0.034977679113907215	0.05621997263135471	0.5342869345948675	25.0	0.622157526529987	0.015954529434465972	2.423934664378114	22.0	0.6694386687597034	False	False										FUT8	+
chr14	ENSG00000033170.12	65783529	-0.00038566135360208	0.0177002891331844	False	False	65783550	AAAC	GTTT	-0.0238562946225133	0.0545389462526901	0.6620895443823719	5.0	0.4374175935116569	0.015954529434465972	2.423934664378114	22.0	0.6694386687597034	False	False										FUT8	+
chr14	ENSG00000033170.12	65787229	-0.00234433040127742	0.0186567098622574	False	False	65787280	AAAG	CTTT	-0.06523358954899207	0.05586999516607757	0.24384168110468385	22.0	1.1675961194390754	0.015954529434465972	2.423934664378114	22.0	0.6694386687597034	False	False										FUT8	+
chr14	ENSG00000033170.12	65812437	-0.0304734870083756	0.0323780881870454	False	False	65812481	GT	AC	-0.03384948415026924	0.0582877629315143	0.5618669502977514	47.0	0.580730541847025	0.015954529434465972	2.423934664378114	22.0	0.6694386687597034	False	False										FUT8	+
chr14	ENSG00000033170.12	65814650	-0.0192610876103178	0.0361541445761547	False	False	65814687	AC	GT	-0.0460628696251725	0.05980488622111715	0.4418215735768852	62.0	0.7702191666223365	0.015954529434465972	2.423934664378114	22.0	0.6694386687597034	False	False										FUT8	+
chr14	ENSG00000033170.12	65828510	0.0011671146635129	0.0163556091582303	False	False	65828557	AAAT	ATTT	0.013195147641538016	0.055043395774791656	0.8106941197523159	11.0	0.23972263076801353	0.015954529434465972	2.423934664378114	22.0	0.6694386687597034	False	False										FUT8	+
chr14	ENSG00000033170.12	65832047	0.0364295492681191	0.0390589683653145	False	False	65832079	CT	AG	0.08597408228496724	0.05695452999982392	0.13219743286739996	35.0	1.509521407432087	0.015954529434465972	2.423934664378114	22.0	0.6694386687597034	False	False										FUT8	+
chr14	ENSG00000033170.12	65838629	-0.0218187570067158	0.0325647235997913	False	False	65838640	AT	AT	-0.08600812287580949	0.0540316520198872	0.1123566775881503	1.0	1.591809979160971	0.015954529434465972	2.423934664378114	22.0	0.6694386687597034	False	False										FUT8	+
chr14	ENSG00000033170.12	65841480	0.0236655436678817	0.0349291691800824	False	False	65841491	T	A	0.13817861465441342	0.05929413561010715	0.0204984743148974	62.0	2.3303925967150754	0.015954529434465972	2.423934664378114	22.0	0.6694386687597034	False	False										FUT8	+
chr14	ENSG00000033170.12	65855880	0.0222502724375021	0.0264972229709601	False	False	65855901	AT	AT	0.01314916131506998	0.05598441060317868	0.8144588994301132	22.0	0.2348718361665381	0.015954529434465972	2.423934664378114	22.0	0.6694386687597034	False	False										FUT8	+
chr14	ENSG00000033170.12	65980351	0.0598803252227622	0.0421759863275653	False	False	65980378	AAAAAC	GTTTTT	0.06759141431852385	0.05467434028515458	0.21723514979204891	8.0	1.2362547762990854	0.015954529434465972	2.423934664378114	22.0	0.6694386687597034	False	False										FUT8	+
chr14	ENSG00000033170.12	66037124	0.0310694278620408	0.0318425713809244	False	False	66037134	T	A	0.10854053453527317	0.05768306978604796	0.06085859109082122	44.0	1.8816705653471708	0.015954529434465972	2.423934664378114	22.0	0.6694386687597034	False	False										FUT8	+
chr14	ENSG00000033170.12	66096548	0.00553352855673713	0.023170965514973	False	False	66096576	AC	GT	0.09344501823229896	0.06014787217864696	0.12143695702422035	67.0	1.553588096263076	0.015954529434465972	2.423934664378114	22.0	0.6694386687597034	False	False										FUT8	+
chr14	ENSG00000033170.12	66098360	-0.0565653044751252	0.0398357354644496	True	False	66098370	T	A	-0.07654508585392683	0.055053766674918736	0.165359354809269	13.0	1.3903696418432177	0.015954529434465972	2.423934664378114	22.0	0.6694386687597034	False	False										FUT8	+
chr14	ENSG00000033170.12	66106228	-0.0310252670225379	0.0366346152413649	False	False	66106257	AC	GT	-0.06326679789548267	0.05587708499778503	0.25837993986087954	22.0	1.1322494345936367	0.015954529434465972	2.423934664378114	22.0	0.6694386687597034	False	False										FUT8	+
chr14	ENSG00000033170.12	66157348	0.0103972683451496	0.0305498332576069	False	False	66157367	CT	AG	-0.029330383066488407	0.05596516293898706	0.6005848414697762	22.0	0.5240828673806283	0.015954529434465972	2.423934664378114	22.0	0.6694386687597034	False	False										FUT8	+
chr14	ENSG00000033170.12	66187963	0.0484047651651023	0.0479727129774498	False	False	66187974	A	T	0.11184109282399282	0.0599239387574232	0.06305190883148852	66.0	1.8663842054297255	0.015954529434465972	2.423934664378114	22.0	0.6694386687597034	False	False										FUT8	+
chr14	ENSG00000033170.12	66211661	0.00696273767998755	0.0202022381832093	False	False	66211731	AT	AT	0.0470827017573359	0.055752658576097534	0.39902319715168455	20.0	0.844492495242574	0.015954529434465972	2.423934664378114	22.0	0.6694386687597034	False	False										FUT8	+
chr14	ENSG00000033170.12	66218704	-0.000850042922618501	0.0157152903139365	False	False	66218742	GT	AC	0.013313592440031856	0.060078851564069925	0.8247870187906694	64.0	0.2216019796222941	0.015954529434465972	2.423934664378114	22.0	0.6694386687597034	False	False										FUT8	+
chr14	ENSG00000033170.12	66262379	0.0253119910535366	0.0339197822051949	False	False	66262391	A	T	0.0019090226916016516	0.0577349217150349	0.9736444996925914	41.0	0.03306530319767487	0.015954529434465972	2.423934664378114	22.0	0.6694386687597034	False	False										FUT8	+
chr14	ENSG00000033170.12	66285962	-0.00206186564679204	0.0179599938247349	False	False	66286002	AC	GT	0.01018729143799168	0.05954604330583176	0.8642815145420946	59.0	0.1710825920988434	0.015954529434465972	2.423934664378114	22.0	0.6694386687597034	False	False										FUT8	+
chr14	ENSG00000036530.4	100061566	0.00204073263348705	0.016371470692982	False	False	100061612	GTTTT	AAAAC	-0.0399811525631784	0.05434933866871785	0.4624643971703042	3.0	0.73563273339682	0.11711656349144395	1.5717395943967785	11.0	1.0	False	False										CYP46A1	+
chr14	ENSG00000036530.4	100078079	-0.00840266779891358	0.0224480360488913	False	False	100078090	T	A	-0.09254010576469236	0.058877504959852174	0.11711656349144395	55.0	1.5717395943967785	0.11711656349144395	1.5717395943967785	11.0	1.0	True	False	100055544.0	0.3636720927494556	0.530377516502209	chr14:100055544						CYP46A1	+
chr14	ENSG00000036530.4	100092605	0.000642544124572075	0.0175404515488962	False	False	100092628	GT	AC	-0.01091583785105968	0.05598591528216019	0.8455368623473832	22.0	0.19497471455178644	0.11711656349144395	1.5717395943967785	11.0	1.0	False	False										CYP46A1	+
chr14	ENSG00000036530.4	100095848	0.00885790630633684	0.0266533475523996	False	False	100095858	T	A	0.07975801368273289	0.05894286255638169	0.17707913881681264	55.0	1.3531411645717155	0.11711656349144395	1.5717395943967785	11.0	1.0	False	False										CYP46A1	+
chr14	ENSG00000036530.4	100099220	-0.0193640501952157	0.0325090334505715	False	False	100099247	AG	CT	-0.05118900489781968	0.05591584826394951	0.3606390368884535	22.0	0.9154650512710302	0.11711656349144395	1.5717395943967785	11.0	1.0	False	False										CYP46A1	+
chr14	ENSG00000036530.4	100117606	-0.023582552459788998	0.0328675932501857	True	False	100117633	AAAAC	GTTTT	-0.013112508112318302	0.05496024550980914	0.8115776050460178	10.0	0.2385816873757964	0.11711656349144395	1.5717395943967785	11.0	1.0	False	False										CYP46A1	+
chr14	ENSG00000036530.4	100119667	0.0006272691491793809	0.0135005033518615	False	False	100119685	GTTTT	AAAAC	0.02901182290682036	0.05445054146898762	0.5945158852389594	4.0	0.5328105492457607	0.11711656349144395	1.5717395943967785	11.0	1.0	False	False										CYP46A1	+
chr14	ENSG00000036530.4	100166602	0.0022133324549156	0.0191714673677141	False	False	100166617	AG	CT	-0.035030556336770165	0.05427920988491623	0.5191194284933028	2.0	0.6453770497220315	0.11711656349144395	1.5717395943967785	11.0	1.0	False	False										CYP46A1	+
chr14	ENSG00000036530.4	100236715	-0.00367940366815791	0.0232594274274179	False	False	100236745	ATCT	AGAT	-0.015941053977193406	0.05462889407679804	0.7706153647313185	6.0	0.29180627297311307	0.11711656349144395	1.5717395943967785	11.0	1.0	False	False										CYP46A1	+
chr14	ENSG00000036530.4	100263237	0.0011939235866453301	0.0238323880423493	False	False	100263274	GT	AC	0.04104762558928357	0.057024912906252986	0.4721839724299761	34.0	0.7198191719602355	0.11711656349144395	1.5717395943967785	11.0	1.0	False	False										CYP46A1	+
chr14	ENSG00000036530.4	100278152	-0.00355271364444274	0.0142204905965092	False	False	100278168	AG	CT	0.005251530220069004	0.05496421306006512	0.923940134749254	10.0	0.0955445357569317	0.11711656349144395	1.5717395943967785	11.0	1.0	False	False										CYP46A1	+
chr14	ENSG00000090061.13	100061566	0.00664294897872512	0.0238926938872928	False	False	100061612	GTTTT	AAAAC	0.06208920508105845	0.054287884015904266	0.2535562648703422	3.0	1.1437028023208402	0.09023562548690182	1.6997499314601379	12.0	1.0	False	False										CCNK	+
chr14	ENSG00000090061.13	100078079	-0.00015478954024741	0.0160115933219342	False	False	100078090	T	A	0.02292131980047746	0.05911570416873808	0.6984994106147981	55.0	0.38773656040790005	0.09023562548690182	1.6997499314601379	12.0	1.0	False	False										CCNK	+
chr14	ENSG00000090061.13	100092605	0.0007354762121512169	0.0152064894981457	False	False	100092628	GT	AC	0.03391727355296771	0.05595703733059268	0.5448590803165742	22.0	0.6061306168263585	0.09023562548690182	1.6997499314601379	12.0	1.0	False	False										CCNK	+
chr14	ENSG00000090061.13	100095848	0.0178082736653	0.0265244294504006	False	False	100095858	T	A	0.03621821824115454	0.059092443894381376	0.5404243835601312	55.0	0.6129077738921919	0.09023562548690182	1.6997499314601379	12.0	1.0	False	False										CCNK	+
chr14	ENSG00000090061.13	100099220	-0.00937266961935625	0.0214355358285438	False	False	100099247	AG	CT	0.017411082732532723	0.05598076399911865	0.7559892937047734	22.0	0.311019026692934	0.09023562548690182	1.6997499314601379	12.0	1.0	False	False										CCNK	+
chr14	ENSG00000090061.13	100010827	-0.00419437029743947	0.0170260073608274	False	False	100010870	GT	AC	-0.07179812033726217	0.054740489351538385	0.1905583624508028	9.0	1.3116090336018236	0.09023562548690182	1.6997499314601379	12.0	1.0	False	False										CCNK	+
chr14	ENSG00000090061.13	100026345	-0.0062482614123176294	0.0240081169644031	False	False	100026355	A	T	0.0036334428355719603	0.06085766022246052	0.9524355899783152	71.0	0.05970395217775688	0.09023562548690182	1.6997499314601379	12.0	1.0	False	False										CCNK	+
chr14	ENSG00000090061.13	100037683	0.0297471684074165	0.0268250104800052	True	False	100037707	AAT	ATT	0.05393028475244757	0.055219648266706965	0.3294642738507316	14.0	0.976650276582135	0.09023562548690182	1.6997499314601379	12.0	1.0	False	False										CCNK	+
chr14	ENSG00000090061.13	100044016	-0.00235838052467689	0.0173417880555649	False	False	100044035	GT	AC	-0.021150627125399984	0.057060247346738875	0.7111375925167639	34.0	0.3706718443906078	0.09023562548690182	1.6997499314601379	12.0	1.0	False	False										CCNK	+
chr14	ENSG00000090061.13	100044255	-0.0112074083261584	0.0266154807755242	False	False	100044280	GT	AC	-0.0986479056330246	0.0580367169353453	0.09023562548690182	47.0	1.6997499314601379	0.09023562548690182	1.6997499314601379	12.0	1.0	True	False	100026410.0	0.12769024453574984	0.29991964350729905	chr14:100026410						CCNK	+
chr14	ENSG00000090061.13	100044514	-0.00159958514256397	0.0153422834969322	False	False	100044533	GT	AC	-0.017786184930282382	0.0564243378064545	0.7528025906064598	27.0	0.31522186385761686	0.09023562548690182	1.6997499314601379	12.0	1.0	False	False										CCNK	+
chr14	ENSG00000090061.13	100044646	-0.00137995943039892	0.0153104947044985	False	False	100044673	GT	AC	0.02415275212454236	0.0588063693960028	0.6815847051282963	52.0	0.41071660047396286	0.09023562548690182	1.6997499314601379	12.0	1.0	False	False										CCNK	+
chr14	ENSG00000182218.5	100061566	0.0259663958378593	0.0315880833949194	False	False	100061612	GTTTT	AAAAC	0.05982158876456105	0.05429541639196245	0.27134138590815376	3.0	1.1017797217486054	0.0874160558204962	1.7150672114664034	15.0	1.0	False	False										HHIPL1	+
chr14	ENSG00000182218.5	100078079	-0.0489113225256573	0.0441423653810736	True	False	100078090	T	A	-0.10089652668118444	0.05882948843440175	0.0874160558204962	55.0	1.7150672114664034	0.0874160558204962	1.7150672114664034	15.0	1.0	True	False	100111052.0	0.1996150605641944	0.37208893373622803	chr14:100111052						HHIPL1	+
chr14	ENSG00000182218.5	100092605	0.00310635260670238	0.021949497411331002	False	False	100092628	GT	AC	-0.01259182226197372	0.055984812260109935	0.8221894297861536	22.0	0.2249149680715388	0.0874160558204962	1.7150672114664034	15.0	1.0	False	False										HHIPL1	+
chr14	ENSG00000182218.5	100095848	0.0196720254321695	0.0266657216599779	False	False	100095858	T	A	0.014128600290458159	0.059125337493790724	0.8113076157566558	55.0	0.23896016309322426	0.0874160558204962	1.7150672114664034	15.0	1.0	False	False										HHIPL1	+
chr14	ENSG00000182218.5	100099220	-0.0052036570343595295	0.0232257957748474	False	False	100099247	AG	CT	-0.056181776948281616	0.055900819245204784	0.31564606077048296	22.0	1.0050260033192793	0.0874160558204962	1.7150672114664034	15.0	1.0	False	False										HHIPL1	+
chr14	ENSG00000182218.5	100117606	-0.0319574058936853	0.0322270126878865	False	False	100117633	AAAAC	GTTTT	0.016154352854420132	0.05495779860991424	0.7689871839618156	10.0	0.293941046821805	0.0874160558204962	1.7150672114664034	15.0	1.0	False	False										HHIPL1	+
chr14	ENSG00000182218.5	100119667	0.0114369272337351	0.0259892371292766	False	False	100119685	GTTTT	AAAAC	0.0855532607214378	0.05427374945642816	0.11588833846515467	4.0	1.5763285488525411	0.0874160558204962	1.7150672114664034	15.0	1.0	False	False										HHIPL1	+
chr14	ENSG00000182218.5	100166602	0.0179998004912513	0.0441317615391759	False	False	100166617	AG	CT	-0.028222666893809624	0.05429090986548148	0.6035133415495282	2.0	0.5198414792409619	0.0874160558204962	1.7150672114664034	15.0	1.0	False	False										HHIPL1	+
chr14	ENSG00000182218.5	100236715	-0.0017042066151674	0.0135830092259275	False	False	100236745	ATCT	AGAT	-0.007905728146256607	0.054634129059562664	0.8850323034400246	6.0	0.1447031055924348	0.0874160558204962	1.7150672114664034	15.0	1.0	False	False										HHIPL1	+
chr14	ENSG00000182218.5	100026345	0.00522629299912262	0.0182013117391621	False	False	100026355	A	T	0.05949281678066096	0.06075026610981205	0.3283077602497009	71.0	0.9793013362792827	0.0874160558204962	1.7150672114664034	15.0	1.0	False	False										HHIPL1	+
chr14	ENSG00000182218.5	100037683	-0.0014530562178783801	0.0192407628724538	False	False	100037707	AAT	ATT	-0.019376372043065433	0.055289744341763016	0.7262255467337357	14.0	0.3504514675143745	0.0874160558204962	1.7150672114664034	15.0	1.0	False	False										HHIPL1	+
chr14	ENSG00000182218.5	100044016	0.000706394672245608	0.0150178068190194	False	False	100044035	GT	AC	0.016379707429215656	0.05706535784298272	0.7742797921449369	34.0	0.2870341665829027	0.0874160558204962	1.7150672114664034	15.0	1.0	False	False										HHIPL1	+
chr14	ENSG00000182218.5	100044255	0.00221044007814404	0.0159147851390419	False	False	100044280	GT	AC	0.03877305355583092	0.05827732929643417	0.5063676465186071	47.0	0.6653196710269174	0.0874160558204962	1.7150672114664034	15.0	1.0	False	False										HHIPL1	+
chr14	ENSG00000182218.5	100044514	0.0136883984932288	0.0254403256205678	False	False	100044533	GT	AC	0.058864380051708735	0.05633540889545045	0.29687691945044703	27.0	1.0448913251158192	0.0874160558204962	1.7150672114664034	15.0	1.0	False	False										HHIPL1	+
chr14	ENSG00000182218.5	100044646	0.00842553369930395	0.0189077889469046	False	False	100044673	GT	AC	0.01685090720686231	0.05881517725782665	0.7746958028105929	52.0	0.28650610254889486	0.0874160558204962	1.7150672114664034	15.0	1.0	False	False										HHIPL1	+
chr14	ENSG00000205476.4	100061566	0.0227668589453103	0.0368261925952702	False	False	100061612	GTTTT	AAAAC	0.10367209747300624	0.05409973520933871	0.05616825250204705	3.0	1.916314323385271	0.025600964918586905	2.2436238335648127	15.0	0.7084324131074776	False	False										CCDC85C	-
chr14	ENSG00000205476.4	100078079	-0.00511544305856067	0.0197823044725478	False	False	100078090	T	A	-0.06617348499873035	0.05900163177437465	0.26299311921293816	55.0	1.1215534724832907	0.025600964918586905	2.2436238335648127	15.0	0.7084324131074776	False	False										CCDC85C	-
chr14	ENSG00000205476.4	100092605	0.0178066238411818	0.032324768621999005	False	False	100092628	GT	AC	0.058609436915763924	0.05589300498246589	0.2951557921095918	22.0	1.04860057057498	0.025600964918586905	2.2436238335648127	15.0	0.7084324131074776	False	False										CCDC85C	-
chr14	ENSG00000205476.4	100095848	0.00145747753137335	0.0181048388467037	False	False	100095858	T	A	0.047259633725823605	0.059065168673423166	0.4243013416785825	55.0	0.8001269578544088	0.025600964918586905	2.2436238335648127	15.0	0.7084324131074776	False	False										CCDC85C	-
chr14	ENSG00000205476.4	100099220	0.0301877058667134	0.0322618823822504	False	False	100099247	AG	CT	0.058833180365067475	0.055892268095669134	0.2933129989188578	22.0	1.0526175152592567	0.025600964918586905	2.2436238335648127	15.0	0.7084324131074776	False	False										CCDC85C	-
chr14	ENSG00000205476.4	100117606	-0.00577644264103548	0.018114759738904	False	False	100117633	AAAAC	GTTTT	-0.02146826569152689	0.05495230322848529	0.6962918295776976	10.0	0.39067089876586863	0.025600964918586905	2.2436238335648127	15.0	0.7084324131074776	False	False										CCDC85C	-
chr14	ENSG00000205476.4	100119667	0.00748236322183056	0.0242552449842117	False	False	100119685	GTTTT	AAAAC	0.012563490867871896	0.054469171818807206	0.8177241632390615	4.0	0.23065323830633225	0.025600964918586905	2.2436238335648127	15.0	0.7084324131074776	False	False										CCDC85C	-
chr14	ENSG00000205476.4	100166602	-0.00311012519985339	0.0143912068797213	False	False	100166617	AG	CT	-0.004201812676158823	0.05431206520701308	0.9383794133641428	2.0	0.07736425893847729	0.025600964918586905	2.2436238335648127	15.0	0.7084324131074776	False	False										CCDC85C	-
chr14	ENSG00000205476.4	100010827	0.00882922076762872	0.0276200548635791	False	False	100010870	GT	AC	0.07734852336372881	0.054717709461519035	0.15841863084070354	9.0	1.413592128123075	0.025600964918586905	2.2436238335648127	15.0	0.7084324131074776	False	False										CCDC85C	-
chr14	ENSG00000205476.4	100026345	-0.0015163446098201698	0.0218799432611209	False	False	100026355	A	T	-0.02681265375322485	0.060836182021541986	0.659757300132306	71.0	0.4407353134641246	0.025600964918586905	2.2436238335648127	15.0	0.7084324131074776	False	False										CCDC85C	-
chr14	ENSG00000205476.4	100037683	0.0495720039404425	0.0453330215533339	True	False	100037707	AAT	ATT	0.09355973909413083	0.05505756162797122	0.09021224886580943	14.0	1.6993077122870461	0.025600964918586905	2.2436238335648127	15.0	0.7084324131074776	False	False										CCDC85C	-
chr14	ENSG00000205476.4	100044016	-0.0138992412217298	0.0347602391528573	False	False	100044035	GT	AC	-0.10148292722191138	0.056778362611605515	0.07486696628106675	34.0	1.787352127712965	0.025600964918586905	2.2436238335648127	15.0	0.7084324131074776	False	False										CCDC85C	-
chr14	ENSG00000205476.4	100044514	0.00249957965080953	0.0203108717887237	False	False	100044533	GT	AC	-0.05205289986001576	0.05635675985135401	0.3563872183996235	27.0	0.9236318765896041	0.025600964918586905	2.2436238335648127	15.0	0.7084324131074776	False	False										CCDC85C	-
chr14	ENSG00000205476.4	100044646	-0.00222766210778027	0.0206838207440283	False	False	100044673	GT	AC	0.047233705904767664	0.05875787444913474	0.4221326387467774	52.0	0.8038702275668044	0.025600964918586905	2.2436238335648127	15.0	0.7084324131074776	False	False										CCDC85C	-
chr14	ENSG00000066629.12	100117606	-0.0101468989066919	0.0231730262146737	False	False	100117633	AAAAC	GTTTT	-0.09137962732476013	0.05473500467053916	0.09596543211407016	10.0	1.669491541560875	0.020207507275352102	2.3334083257928775	19.0	0.7084324131074776	False	False										EML1	+
chr14	ENSG00000066629.12	100119667	-0.000308892080075113	0.0137255408323381	False	False	100119685	GTTTT	AAAAC	0.014685905549581166	0.054467596448193725	0.7876126559022244	4.0	0.2696264661421128	0.020207507275352102	2.3334083257928775	19.0	0.7084324131074776	False	False										EML1	+
chr14	ENSG00000066629.12	100166602	0.00287908365178263	0.0184181671436333	False	False	100166617	AG	CT	-0.0037737130853374642	0.0543121579279376	0.9446469895502608	2.0	0.069481921347049	0.020207507275352102	2.3334083257928775	19.0	0.7084324131074776	False	False										EML1	+
chr14	ENSG00000066629.12	100236715	-0.0867026886096471	0.0477936365601946	True	False	100236745	ATCT	AGAT	-0.09255028364464006	0.05440134011182152	0.08982393643303165	6.0	1.7012500694726214	0.020207507275352102	2.3334083257928775	19.0	0.7084324131074776	False	False										EML1	+
chr14	ENSG00000066629.12	100263237	-0.00106045270779348	0.0191185256645984	False	False	100263274	GT	AC	0.004721067622683612	0.05707237851463349	0.9341275258075598	34.0	0.08272070913380838	0.020207507275352102	2.3334083257928775	19.0	0.7084324131074776	False	False										EML1	+
chr14	ENSG00000066629.12	100278152	0.000309521194341989	0.0102206987654861	False	False	100278168	AG	CT	0.00561822932156126	0.054964103515152914	0.9186468551800644	10.0	0.10221633688635319	0.020207507275352102	2.3334083257928775	19.0	0.7084324131074776	False	False										EML1	+
chr14	ENSG00000066629.12	100337302	-0.005866360293752229	0.0208463997893943	False	False	100337313	T	A	-0.039507460732591496	0.05730915584706204	0.4911135813385855	37.0	0.6893743268182662	0.020207507275352102	2.3334083257928775	19.0	0.7084324131074776	False	False										EML1	+
chr14	ENSG00000066629.12	100362697	-0.00611072755028677	0.022619035530267995	False	False	100362707	T	A	-0.0315520425861156	0.0564051672602618	0.5762997217749639	27.0	0.5593821296642878	0.020207507275352102	2.3334083257928775	19.0	0.7084324131074776	False	False										EML1	+
chr14	ENSG00000066629.12	100365655	-0.00465092882839835	0.0306667792587999	False	False	100365667	T	A	-0.0062393887296537795	0.059974846946772464	0.9172178361371472	63.0	0.10403342479875309	0.020207507275352102	2.3334083257928775	19.0	0.7084324131074776	False	False										EML1	+
chr14	ENSG00000066629.12	100379502	0.012816657055021002	0.0292089569737132	False	False	100379534	ATT	AAT	0.07562693159874885	0.054807561368234656	0.16856014497761662	10.0	1.3798631011994027	0.020207507275352102	2.3334083257928775	19.0	0.7084324131074776	False	False										EML1	+
chr14	ENSG00000066629.12	100385736	-0.0279221787102322	0.0423279311905069	False	False	100385800	AC	GT	-0.06148362015967361	0.060188182604895335	0.307904453661056	66.0	1.0215231212957891	0.020207507275352102	2.3334083257928775	19.0	0.7084324131074776	False	False										EML1	+
chr14	ENSG00000066629.12	100421545	-0.00298628824299217	0.0199011342980765	False	False	100421598	AC	GT	0.011721110903863036	0.058516553551847476	0.8413821186722094	49.0	0.2003041907360072	0.020207507275352102	2.3334083257928775	19.0	0.7084324131074776	False	False										EML1	+
chr14	ENSG00000066629.12	100441354	-0.0100399834107413	0.0184210488914687	False	False	100441382	CCTTGG	AAGGCC	0.0024788939665738767	0.05415286972422266	0.9635156979026216	0.0	0.04577585600168228	0.020207507275352102	2.3334083257928775	19.0	0.7084324131074776	False	False										EML1	+
chr14	ENSG00000066629.12	100442518	-0.0014513870816568	0.0158525092034567	False	False	100442561	ATTT	AAAT	-0.030868554882079187	0.05561497260144722	0.5792512130767435	18.0	0.5550403684146726	0.020207507275352102	2.3334083257928775	19.0	0.7084324131074776	False	False										EML1	+
chr14	ENSG00000066629.12	100458298	0.0069089562618282205	0.0197742399395915	False	False	100458334	GT	AC	0.037142278975894255	0.05858058892681045	0.5265545464697303	50.0	0.6340373092236946	0.020207507275352102	2.3334083257928775	19.0	0.7084324131074776	False	False										EML1	+
chr14	ENSG00000066629.12	100482564	-0.0033406777166801	0.0162937007391445	False	False	100482585	AAAAAC	GTTTTT	0.019033434978796032	0.05446360307943635	0.7269542192974106	4.0	0.34947072728617223	0.020207507275352102	2.3334083257928775	19.0	0.7084324131074776	False	False										EML1	+
chr14	ENSG00000066629.12	100500913	0.0140742191822187	0.0284833888635478	False	False	100500924	A	T	0.08913408720648316	0.05995333676085415	0.13822907377766705	65.0	1.4867243763600202	0.020207507275352102	2.3334083257928775	19.0	0.7084324131074776	False	False										EML1	+
chr14	ENSG00000066629.12	100501676	-0.00218859474828043	0.0157638591520097	False	False	100501690	T	A	-0.006426488069787932	0.06119774237136855	0.9164452508906789	74.0	0.10501184881608595	0.020207507275352102	2.3334083257928775	19.0	0.7084324131074776	False	False										EML1	+
chr14	ENSG00000042088.9	90326711	0.00176284461115866	0.0156647503525881	False	False	90326737	AAAC	GTTT	-0.0005057159504243541	0.05455446558288205	0.992609275159556	5.0	0.009269927677250243	0.02505389033193096	2.2517534033032374	12.0	0.6045664103024663	False	False										TDP1	+
chr14	ENSG00000042088.9	90339199	-0.0699204947212389	0.0353681034301243	False	False	90339219	AC	GT	-0.08075529294702558	0.054135157597310614	0.13669867185054332	2.0	1.4917346975828778	0.02505389033193096	2.2517534033032374	12.0	0.6045664103024663	False	False										TDP1	+
chr14	ENSG00000042088.9	90376943	0.0113592386106133	0.0201401496302692	False	False	90376990	ACAT	ATGT	0.04802855499921205	0.055750145157311776	0.3896077147086648	20.0	0.8614965012860236	0.02505389033193096	2.2517534033032374	12.0	0.6045664103024663	False	False										TDP1	+
chr14	ENSG00000042088.9	90405622	-0.0958381413120027	0.0402436650995381	True	False	90405632	A	T	-0.06898251559384799	0.05848139518359442	0.23913732458438855	50.0	1.1795634385480498	0.02505389033193096	2.2517534033032374	12.0	0.6045664103024663	False	False										TDP1	+
chr14	ENSG00000042088.9	90554675	0.00241561234348893	0.0169544637226286	False	False	90554698	AAAG	CTTT	-0.04690586566369217	0.05441351289030443	0.3892861561284451	4.0	0.8620260514746145	0.02505389033193096	2.2517534033032374	12.0	0.6045664103024663	False	False										TDP1	+
chr14	ENSG00000042088.9	90565441	-0.0179884746041292	0.027189925746401	False	False	90565451	A	T	-0.033636466602495835	0.05561000277848591	0.5456943119719715	18.0	0.6048636022638165	0.02505389033193096	2.2517534033032374	12.0	0.6045664103024663	False	False										TDP1	+
chr14	ENSG00000042088.9	90576824	-0.0117218877404659	0.0226474356559893	False	False	90576843	A	T	-0.05813644127670359	0.058825901153427125	0.32384526341837305	53.0	0.9882796546554329	0.02505389033193096	2.2517534033032374	12.0	0.6045664103024663	False	False										TDP1	+
chr14	ENSG00000042088.9	90591933	-0.0134676835749588	0.0239268765701979	False	False	90591985	AC	GT	-0.08627927366545922	0.055348388372930435	0.12001050180001885	17.0	1.5588398542721857	0.02505389033193096	2.2517534033032374	12.0	0.6045664103024663	False	False										TDP1	+
chr14	ENSG00000042088.9	90592777	-0.0205181116840083	0.0292187626698825	False	False	90592820	ACGTG	ACGTC	-0.0982003350442488	0.05429079260151927	0.07137827365013164	5.0	1.808784332271855	0.02505389033193096	2.2517534033032374	12.0	0.6045664103024663	False	False										TDP1	+
chr14	ENSG00000042088.9	90592876	-0.00440470564689203	0.0158752767913492	False	False	90592898	GTT	AAC	-0.04430206327686352	0.05433942544198566	0.4154838841017261	3.0	0.8152839842622496	0.02505389033193096	2.2517534033032374	12.0	0.6045664103024663	False	False										TDP1	+
chr14	ENSG00000042088.9	90602858	0.0034768684048045602	0.0175209959043078	False	False	90602870	A	T	0.02515090741360609	0.06006517013828435	0.6757401568016705	64.0	0.41872698197146035	0.02505389033193096	2.2517534033032374	12.0	0.6045664103024663	False	False										TDP1	+
chr14	ENSG00000140025.11	90326711	-0.0141917506688938	0.0224243927426038	False	False	90326737	AAAC	GTTT	-0.029774810371905214	0.05453028485412283	0.5854122135788488	5.0	0.5460233785970046	0.04241286108775647	2.038796382319871	14.0	0.945693125567164	False	False										EFCAB11	-
chr14	ENSG00000140025.11	90339199	0.00965769639775693	0.0258773310237973	False	False	90339219	AC	GT	0.03835488487023219	0.054272580440126984	0.4802332086578885	2.0	0.7067083333644869	0.04241286108775647	2.038796382319871	14.0	0.945693125567164	False	False										EFCAB11	-
chr14	ENSG00000140025.11	90376943	-0.00456952677630815	0.0196959513340351	False	False	90376990	ACAT	ATGT	-0.03722283940633381	0.05577587717128215	0.5050188138642481	20.0	0.6673644825347378	0.04241286108775647	2.038796382319871	14.0	0.945693125567164	False	False										EFCAB11	-
chr14	ENSG00000140025.11	90385530	-0.00129308610324662	0.0197471800450188	False	False	90385571	AG	CT	0.01986901276646837	0.0574371581505231	0.7296383082401812	38.0	0.3459261113580602	0.04241286108775647	2.038796382319871	14.0	0.945693125567164	False	False										EFCAB11	-
chr14	ENSG00000140025.11	90405622	-0.037294099135747	0.0459155226366361	False	False	90405632	A	T	-0.0981705311604527	0.05833787552698776	0.09348784470860008	50.0	1.6827923587145008	0.04241286108775647	2.038796382319871	14.0	0.945693125567164	False	False										EFCAB11	-
chr14	ENSG00000140025.11	90166653	0.00014059617521548	0.0141297078461415	False	False	90166677	GT	AC	0.01304812401482218	0.054631185300543984	0.8113755283417909	6.0	0.23884021448629	0.04241286108775647	2.038796382319871	14.0	0.945693125567164	False	False										EFCAB11	-
chr14	ENSG00000140025.11	90195991	-0.0255406520178194	0.0277450331146703	True	False	90196041	GT	AC	-0.10035733909781427	0.0555327751022608	0.07167143239417492	20.0	1.8071731317768887	0.04241286108775647	2.038796382319871	14.0	0.945693125567164	False	False										EFCAB11	-
chr14	ENSG00000140025.11	90231575	-0.0026121828528456103	0.0195689686327994	False	False	90231593	AAAT	ATTT	0.013522985836403408	0.054630840583391696	0.8046466905219607	6.0	0.2475339147630565	0.04241286108775647	2.038796382319871	14.0	0.945693125567164	False	False										EFCAB11	-
chr14	ENSG00000140025.11	90235388	-0.0034146274042095	0.019210225438656997	False	False	90235403	T	A	0.00021612798154348192	0.0553848762686211	0.9968888158602568	15.0	0.003902292396488237	0.04241286108775647	2.038796382319871	14.0	0.945693125567164	False	False										EFCAB11	-
chr14	ENSG00000140025.11	90244501	0.0221800436931496	0.0305240289576178	False	False	90244534	AAAC	GTTT	0.06841051577074309	0.05426540087156288	0.20829895220120634	3.0	1.2606654456061113	0.04241286108775647	2.038796382319871	14.0	0.945693125567164	False	False										EFCAB11	-
chr14	ENSG00000140025.11	90266533	0.0123235430045638	0.0291702568130846	False	False	90266568	AAAC	GTTT	0.004370835655132146	0.054553951446613964	0.936189906963376	5.0	0.08011950627278408	0.04241286108775647	2.038796382319871	14.0	0.945693125567164	False	False										EFCAB11	-
chr14	ENSG00000140025.11	90284339	0.0027432800475398	0.0241144865978481	False	False	90284365	AAAT	ATTT	-0.02903009504415403	0.0544505125708989	0.5942836490312479	4.0	0.5331464053043493	0.04241286108775647	2.038796382319871	14.0	0.945693125567164	False	False										EFCAB11	-
chr14	ENSG00000140025.11	90308932	0.0036868676154825	0.0187356746640398	False	False	90308990	ATATG	ATATC	-0.029599088581693567	0.05436899715773926	0.5865175399803575	3.0	0.544411155788262	0.04241286108775647	2.038796382319871	14.0	0.945693125567164	False	False										EFCAB11	-
chr14	ENSG00000152315.4	90554675	0.0701219391296013	0.0784561736991924	True	False	90554698	AAAG	CTTT										False	False										KCNK13	+
chr14	ENSG00000152315.4	90565441	-0.0204387210760095	0.0686278022934724	False	False	90565451	A	T										False	False										KCNK13	+
chr14	ENSG00000152315.4	90576824	-0.0318527962583239	0.0583699688976231	False	False	90576843	A	T										False	False										KCNK13	+
chr14	ENSG00000152315.4	90591933	0.0328514812971861	0.0904189061715419	False	False	90591985	AC	GT										False	False										KCNK13	+
chr14	ENSG00000152315.4	90592777	0.0524325520395012	0.0791700069580503	False	False	90592820	ACGTG	ACGTC										False	False										KCNK13	+
chr14	ENSG00000152315.4	90592876	0.00441125470235076	0.0648456500204983	False	False	90592898	GTT	AAC										False	False										KCNK13	+
chr14	ENSG00000152315.4	90602858	-0.010713013808918002	0.0458808639222435	False	False	90602870	A	T										False	False										KCNK13	+
chr14	ENSG00000152315.4	90626277	0.0213256936018807	0.0372369714466583	False	False	90626319	GT	AC										False	False										KCNK13	+
chr14	ENSG00000152315.4	90645669	-0.0253009739489025	0.0437956391826632	False	False	90645679	T	A										False	False										KCNK13	+
chr14	ENSG00000152315.4	90655226	-0.0065658762740475295	0.0499848801711055	False	False	90655248	GT	AC										False	False										KCNK13	+
chr14	ENSG00000152315.4	90696128	0.00036028471507992403	0.025110343107511	False	False	90696138	A	T										False	False										KCNK13	+
chr14	ENSG00000152315.4	90721859	0.0027499985963186802	0.0247976528728279	False	False	90721869	T	A										False	False										KCNK13	+
chr14	ENSG00000152315.4	90723550	0.0010594144498644901	0.0245374046990999	False	False	90723567	GTT	AAC										False	False										KCNK13	+
chr14	ENSG00000152315.4	90725977	0.000630563246117885	0.0244218006615035	False	False	90725993	ATT	AAT										False	False										KCNK13	+
chr14	ENSG00000152315.4	90732203	-0.00575000289175834	0.0261259269212687	False	False	90732220	A	T										False	False										KCNK13	+
chr14	ENSG00000152315.4	90732598	-0.0036530785679912297	0.0259451778433727	False	False	90732617	A	T										False	False										KCNK13	+
chr14	ENSG00000152315.4	90735724	0.00340334020282038	0.0259203731780168	False	False	90735734	T	A										False	False										KCNK13	+
chr14	ENSG00000152315.4	90741132	0.00051758194548838	0.0275121150456773	False	False	90741183	AC	GT										False	False										KCNK13	+
chr14	ENSG00000042317.12	88754019	0.00518080343796832	0.0176185397271909	False	False	88754068	GT	AC	0.0015202712513886392	0.05997594508134441	0.9797955598941254	63.0	0.025348016597766317	7.438015986214888e-07	5.0535291669661095	11.0	0.00010766991020869227	False	False										SPATA7	+
chr14	ENSG00000042317.12	88773672	-0.099714738735826	0.0388537860920333	False	False	88773701	AC	GT	-0.12023727638405265	0.05540963279187155	0.030742163454795895	20.0	2.169970640947672	7.438015986214888e-07	5.0535291669661095	11.0	0.00010766991020869227	False	False										SPATA7	+
chr14	ENSG00000042317.12	88788753	0.010590571967609002	0.0268173879143344	False	False	88788784	AC	GT	0.0819831263317693	0.05571351852885628	0.1421353423581482	21.0	1.4715122737995254	7.438015986214888e-07	5.0535291669661095	11.0	0.00010766991020869227	False	False										SPATA7	+
chr14	ENSG00000042317.12	88801798	0.0702098261063527	0.0472750611003309	False	False	88801808	T	A	0.09206215105749667	0.05592707510488632	0.10073202321455814	24.0	1.646110598218165	7.438015986214888e-07	5.0535291669661095	11.0	0.00010766991020869227	False	False										SPATA7	+
chr14	ENSG00000042317.12	88807947	-0.0443625568646451	0.0303015015994259	False	False	88808000	AC	GT	-0.056350026076728926	0.05688975082187622	0.32270104157987245	33.0	0.990512794706428	7.438015986214888e-07	5.0535291669661095	11.0	0.00010766991020869227	False	False										SPATA7	+
chr14	ENSG00000042317.12	88809923	-0.16771884660808897	0.0444894481559725	False	False	88809966	GTT	AAC	-0.2087977132091063	0.05343159987823875	0.00011273018224558471	6.0	3.9077570891554756	7.438015986214888e-07	5.0535291669661095	11.0	0.00010766991020869227	False	False										SPATA7	+
chr14	ENSG00000042317.12	88814170	-0.0506781021690267	0.0441305386500983	False	False	88814193	AAAAT	ATTTT	-0.09300620766836064	0.054157065172442224	0.08683266724361981	3.0	1.717342093265548	7.438015986214888e-07	5.0535291669661095	11.0	0.00010766991020869227	False	False										SPATA7	+
chr14	ENSG00000042317.12	88908517	0.10228648642650001	0.040315321276692996	False	False	88908549	GTTT	AAAC	0.08656580221513753	0.054188645994293086	0.11109101984163444	3.0	1.5974896701470316	7.438015986214888e-07	5.0535291669661095	11.0	0.00010766991020869227	False	False										SPATA7	+
chr14	ENSG00000042317.12	88930190	0.245830682726892	0.0443013136068958	False	False	88930209	T	A	0.2543160869910968	0.05252681090647459	1.9605304223488943e-06	2.0	4.841643393198066	7.438015986214888e-07	5.0535291669661095	11.0	0.00010766991020869227	False	False										SPATA7	+
chr14	ENSG00000042317.12	88990061	-0.22411693046853198	0.0452722576909237	False	False	88990100	AC	GT	-0.2799955112246527	0.056865569816062035	1.4394298454642946e-06	56.0	4.92381439472653	7.438015986214888e-07	5.0535291669661095	11.0	0.00010766991020869227	False	False										SPATA7	+
chr14	ENSG00000100433.11	88754019	0.0104444992458439	0.0410049762045149	False	False	88754068	GT	AC										False	False										KCNK10	-
chr14	ENSG00000100433.11	88773672	0.000124266295809242	0.0432845978788981	False	False	88773701	AC	GT										False	False										KCNK10	-
chr14	ENSG00000100433.11	88788753	-0.004563063110160129	0.0489113143253402	False	False	88788784	AC	GT										False	False										KCNK10	-
chr14	ENSG00000100433.11	88801798	-0.0156109470555583	0.050922238135350004	False	False	88801808	T	A										False	False										KCNK10	-
chr14	ENSG00000100433.11	88807947	-0.00196561567965353	0.031194676037966	False	False	88808000	AC	GT										False	False										KCNK10	-
chr14	ENSG00000100433.11	88809923	0.0018598302622398898	0.0265223735927464	False	False	88809966	GTT	AAC										False	False										KCNK10	-
chr14	ENSG00000100433.11	88814170	0.0028136083605543698	0.0407477860575066	False	False	88814193	AAAAT	ATTTT										False	False										KCNK10	-
chr14	ENSG00000100433.11	88549266	0.00629242256505696	0.03023410663514	False	False	88549276	A	T										False	False										KCNK10	-
chr14	ENSG00000100433.11	88556040	0.00226466539846317	0.0314527108793868	False	False	88556087	AAG	CTT										False	False										KCNK10	-
chr14	ENSG00000100433.11	88647734	-0.00621168257438521	0.0323566972977186	False	False	88647797	GT	AC										False	False										KCNK10	-
chr14	ENSG00000100433.11	88648381	-0.00218471828669693	0.030029792592011002	False	False	88648429	AC	GT										False	False										KCNK10	-
chr14	ENSG00000100433.11	88651827	0.00301680875793678	0.0267207401516279	False	False	88651847	AC	GT										False	False										KCNK10	-
chr14	ENSG00000100433.11	88657685	0.0026762969517906	0.0700378082630351	False	False	88657708	AC	GT										False	False										KCNK10	-
chr14	ENSG00000100433.11	88684074	0.00350049032111511	0.0296925529561026	False	False	88684084	T	A										False	False										KCNK10	-
chr14	ENSG00000100433.11	88695820	-0.0072526864002835905	0.057824085654924	False	False	88695840	ATT	AAT										False	False										KCNK10	-
chr14	ENSG00000100433.11	88697625	0.0155281339144344	0.0811066856552428	False	False	88697652	AAAAAT	ATTTTT										False	False										KCNK10	-
chr14	ENSG00000100433.11	88702661	-0.0146840497827131	0.0788245741736704	False	False	88702684	A	T										False	False										KCNK10	-
chr14	ENSG00000100433.11	88705551	-0.0209833642663764	0.0982404152855494	False	False	88705562	A	T										False	False										KCNK10	-
chr14	ENSG00000100433.11	88706206	0.00158087022332461	0.0393230860188113	False	False	88706260	AAAAT	ATTTT										False	False										KCNK10	-
chr14	ENSG00000100433.11	88707843	-0.00620280324154158	0.0326009772540945	False	False	88707861	AC	GT										False	False										KCNK10	-
chr14	ENSG00000100433.11	88743558	0.0022493663850818102	0.0353204915214194	False	False	88743569	A	T										False	False										KCNK10	-
chr14	ENSG00000100433.11	88745709	-0.00576489148352087	0.0324040619792738	False	False	88745754	GT	AC										False	False										KCNK10	-
chr14	ENSG00000100433.11	88748175	-0.0113977615363591	0.034959718721295996	True	False	88748199	GT	AC										False	False										KCNK10	-
chr14	ENSG00000070778.8	88908517	0.00013130956221105	0.0168569673864186	False	False	88908549	GTTT	AAAC	0.02150346641440028	0.0543802522711821	0.6927766091520201	3.0	0.39542785324288904	0.14298805131502104	1.4681597867184355	5.0	1.0	False	False										PTPN21	-
chr14	ENSG00000070778.8	88930190	0.0550002400990263	0.045413076177978	True	False	88930209	T	A	0.07948718925899212	0.05414069366159272	0.14298805131502104	2.0	1.4681597867184355	0.14298805131502104	1.4681597867184355	5.0	1.0	True	False	88962988.0	0.8704776686835191	0.9216645465200084	chr14:88962988						PTPN21	-
chr14	ENSG00000070778.8	88968160	-0.00838178341047128	0.0281410676028303	False	False	88968170	A	T	-0.026306057184111525	0.056868325494214576	0.6439921855952608	32.0	0.4625783677556628	0.14298805131502104	1.4681597867184355	5.0	1.0	False	False										PTPN21	-
chr14	ENSG00000070778.8	88990061	-0.000796602181738035	0.0225503037415154	False	False	88990100	AC	GT	-0.04764112681610165	0.059167627559354036	0.4213818146280536	56.0	0.8051890667461769	0.14298805131502104	1.4681597867184355	5.0	1.0	False	False										PTPN21	-
chr14	ENSG00000070778.8	89086030	-0.00427877927192993	0.0213315877889509	False	False	89086041	T	A	-0.025948609640110504	0.056504309249496676	0.6463860506764312	28.0	0.45923240164805035	0.14298805131502104	1.4681597867184355	5.0	1.0	False	False										PTPN21	-
chr14	ENSG00000100722.14	88930190	-0.0315912009917765	0.0262600891627039	True	False	88930209	T	A	-0.04090172580054596	0.05426709452477515	0.4515457228051314	2.0	0.7537113633727461	0.008901103443183206	2.632311798208675	7.0	0.20962030243846655	False	False										ZC3H14	+
chr14	ENSG00000100722.14	88968160	-0.0207851755210984	0.0239190612297846	False	False	88968170	A	T	-0.01915644899101442	0.056877573357254615	0.7364952136476584	32.0	0.33680144669130924	0.008901103443183206	2.632311798208675	7.0	0.20962030243846655	False	False										ZC3H14	+
chr14	ENSG00000100722.14	88990061	0.00269831254671366	0.0243616297370254	False	False	88990100	AC	GT	-0.030181276646521007	0.0592079028194772	0.610620548827193	56.0	0.5097508138152208	0.008901103443183206	2.632311798208675	7.0	0.20962030243846655	False	False										ZC3H14	+
chr14	ENSG00000100722.14	89127090	-0.000298827029298689	0.0223552186821317	False	False	89127116	A	T	-0.058597884137348226	0.056790259887069275	0.3029587646710074	32.0	1.031829828809967	0.008901103443183206	2.632311798208675	7.0	0.20962030243846655	False	False										ZC3H14	+
chr14	ENSG00000100722.14	89154100	0.00149609078227259	0.0156132320657406	False	False	89154117	A	T	0.04347024016843692	0.054747861538165125	0.4277562231848981	8.0	0.7940080022693399	0.008901103443183206	2.632311798208675	7.0	0.20962030243846655	False	False										ZC3H14	+
chr14	ENSG00000100722.14	89162509	-0.000741136557446784	0.0211661617985145	False	False	89162530	AT	AT	0.048573998746758065	0.060673968917715135	0.424079612406756	70.0	0.8005739465079857	0.008901103443183206	2.632311798208675	7.0	0.20962030243846655	False	False										ZC3H14	+
chr14	ENSG00000165521.11	88990061	-0.00342489769075942	0.0262449917562785	False	False	88990100	AC	GT	-0.0063371846031692715	0.059233698330124825	0.9148752480835324	56.0	0.10698613765175512	0.1929858842546188	1.3044357421549877	21.0	1.0	False	False										EML5	-
chr14	ENSG00000165521.11	89086030	-0.000784467719934827	0.0136096524052713	False	False	89086041	T	A	-0.0011406957112044805	0.05652330512069961	0.9839118588164024	28.0	0.020180980372054392	0.1929858842546188	1.3044357421549877	21.0	1.0	False	False										EML5	-
chr14	ENSG00000165521.11	89127090	-0.0007626459482202201	0.0152276738617804	False	False	89127116	A	T	0.019951049573345696	0.056876689295184774	0.7259944752905283	32.0	0.3507772660571291	0.1929858842546188	1.3044357421549877	21.0	1.0	False	False										EML5	-
chr14	ENSG00000165521.11	89154100	0.00640734383721662	0.0190158579596847	False	False	89154117	A	T	0.07130070543431304	0.05466018994275716	0.1929858842546188	8.0	1.3044357421549877	0.1929858842546188	1.3044357421549877	21.0	1.0	True	False	88996836.0	0.1291355729985066	0.3016611163913668	chr14:88996836						EML5	-
chr14	ENSG00000165521.11	89162509	0.00681861708939441	0.0204848712727687	False	False	89162530	AT	AT	0.015529292878977238	0.06073834880033732	0.7983955548574789	70.0	0.2556752560071405	0.1929858842546188	1.3044357421549877	21.0	1.0	False	False										EML5	-
chr14	ENSG00000165521.11	89179736	-0.000563405669233563	0.0247193835408653	False	False	89179747	A	T	-0.029909330256231114	0.057047480994601225	0.6004563184034909	34.0	0.5242883600603089	0.1929858842546188	1.3044357421549877	21.0	1.0	False	False										EML5	-
chr14	ENSG00000165521.11	89183077	-0.0144258955720992	0.0264478621629447	True	False	89183108	AC	GT	-0.07677472601475215	0.059691730227144926	0.19944414722641807	62.0	1.2861869763634142	0.1929858842546188	1.3044357421549877	21.0	1.0	False	False										EML5	-
chr14	ENSG00000165521.11	89184101	-0.0055105940064885395	0.0181271014954654	False	False	89184137	AAC	GTT	-0.02220708964471625	0.05511818871261096	0.6872838534452597	12.0	0.4028994813400916	0.1929858842546188	1.3044357421549877	21.0	1.0	False	False										EML5	-
chr14	ENSG00000165521.11	89193379	-0.0111080735093033	0.0312704156853869	False	False	89193408	GTT	AAC	-0.010879163095735559	0.05447024733865753	0.8418147866465729	4.0	0.19972670636313813	0.1929858842546188	1.3044357421549877	21.0	1.0	False	False										EML5	-
chr14	ENSG00000165521.11	89194545	-0.00239347026287735	0.0162808365104405	False	False	89194555	T	A	0.00116030829311305	0.0581237802454018	0.9840865676650216	45.0	0.01996271213286824	0.1929858842546188	1.3044357421549877	21.0	1.0	False	False										EML5	-
chr14	ENSG00000165521.11	89195433	0.00910241629632866	0.0298311629209871	False	False	89195445	AT	AT	0.015463853119874263	0.05529351398516632	0.779908676903317	14.0	0.279668481985478	0.1929858842546188	1.3044357421549877	21.0	1.0	False	False										EML5	-
chr14	ENSG00000165521.11	89211504	0.005931017507115079	0.0211758318808082	False	False	89211542	GT	AC	0.05437372708942261	0.059355891875717326	0.3604138671697116	58.0	0.9160628434877762	0.1929858842546188	1.3044357421549877	21.0	1.0	False	False										EML5	-
chr14	ENSG00000165521.11	89226688	0.00295675356351082	0.0200053175951348	False	False	89226709	GTTT	AAAC	0.04574614215561933	0.054416442642869295	0.40113021937799	4.0	0.8406676352559016	0.1929858842546188	1.3044357421549877	21.0	1.0	False	False										EML5	-
chr14	ENSG00000165521.11	89234762	-0.000632316031018689	0.0255112640996457	False	False	89234772	T	A	0.0038171510394105525	0.05735351562430089	0.9469798888511138	37.0	0.06655478740684576	0.1929858842546188	1.3044357421549877	21.0	1.0	False	False										EML5	-
chr14	ENSG00000165521.11	89242250	0.00558979355197555	0.0170531398018189	False	False	89242268	AG	CT	0.058580756988291585	0.0547055534869573	0.2850180232153758	8.0	1.0708374790917379	0.1929858842546188	1.3044357421549877	21.0	1.0	False	False										EML5	-
chr14	ENSG00000165521.11	89246918	0.00229288737340912	0.0170556867237591	False	False	89246933	T	A	0.06147792288186964	0.05570898083043262	0.2706128243521184	20.0	1.1035549738200483	0.1929858842546188	1.3044357421549877	21.0	1.0	False	False										EML5	-
chr14	ENSG00000165521.11	89282060	-0.00134562329626468	0.0215121355321818	False	False	89282096	ATTT	AAAT	0.010937587828792596	0.05496168314211417	0.8423818980694588	10.0	0.19900387330772468	0.1929858842546188	1.3044357421549877	21.0	1.0	False	False										EML5	-
chr14	ENSG00000165521.11	89290236	0.00494174960857626	0.0200616060214824	False	False	89290265	ATT	AAT	-0.003093130579242931	0.055727554670137014	0.9557709606310856	19.0	0.055504509350030054	0.1929858842546188	1.3044357421549877	21.0	1.0	False	False										EML5	-
chr14	ENSG00000165521.11	89309296	-0.00289227198394026	0.022927624920677004	False	False	89309306	T	A	-0.028829578534504362	0.05632019726814076	0.6090887479043218	26.0	0.5118870304599002	0.1929858842546188	1.3044357421549877	21.0	1.0	False	False										EML5	-
chr14	ENSG00000165521.11	89311056	0.00136951249624074	0.0167935286835791	False	False	89311068	T	A	0.022314135485857558	0.06028725417404189	0.7115703552133621	66.0	0.3701302338540646	0.1929858842546188	1.3044357421549877	21.0	1.0	False	False										EML5	-
chr14	ENSG00000165521.11	89332727	0.0028512000295956197	0.018316937201073	False	False	89332767	AC	GT	0.008033014786745792	0.05643144396864864	0.8868948663453486	27.0	0.14234997763319077	0.1929858842546188	1.3044357421549877	21.0	1.0	False	False										EML5	-
chr14	ENSG00000050130.13	59856275	-0.008295084059943671	0.0247960001586262	False	False	59856304	GTT	AAC	-0.07202790900930907	0.054657326721452223	0.18847350352012654	8.0	1.3178088525328324	2.4142755250049122e-05	4.289408008158158	10.0	0.0022216841580942562	False	False										JKAMP	+
chr14	ENSG00000050130.13	59860981	-0.10136635429686999	0.0488205824944964	False	False	59861016	AG	CT	-0.1799110435683334	0.05507566799433687	0.00120687156990832	22.0	3.2666157328646954	2.4142755250049122e-05	4.289408008158158	10.0	0.0022216841580942562	False	False										JKAMP	+
chr14	ENSG00000050130.13	59892926	0.114355756468427	0.0468062656046277	False	False	59892964	AAAT	ATTT	0.13852685842455434	0.054850894079067535	0.012026372585110764	15.0	2.525516871700723	2.4142755250049122e-05	4.289408008158158	10.0	0.0022216841580942562	False	False										JKAMP	+
chr14	ENSG00000050130.13	59907790	0.0303261442749849	0.0321169695349401	False	False	59907808	A	T	0.013849762028135296	0.05912556817071332	0.8149637796042373	55.0	0.23424319556890957	2.4142755250049122e-05	4.289408008158158	10.0	0.0022216841580942562	False	False										JKAMP	+
chr14	ENSG00000050130.13	59960840	0.17930435979076104	0.0507304064141477	False	False	59960856	GT	AC	0.2272598650503808	0.0532858339618498	2.606532412097513e-05	7.0	4.264920864578912	2.4142755250049122e-05	4.289408008158158	10.0	0.0022216841580942562	False	False										JKAMP	+
chr14	ENSG00000050130.13	60037453	-0.0303600709466664	0.0307973878554145	False	False	60037477	GTTTTT	AAAAAC	-0.03889417745562685	0.054432252912694	0.4753862203093182	4.0	0.7145428560160964	2.4142755250049122e-05	4.289408008158158	10.0	0.0022216841580942562	False	False										JKAMP	+
chr14	ENSG00000050130.13	60046815	-0.0236269952815897	0.0411380660124414	False	False	60046846	T	A	0.02293206978957259	0.05511728638903658	0.6776377423586717	12.0	0.4160594849991386	2.4142755250049122e-05	4.289408008158158	10.0	0.0022216841580942562	False	False										JKAMP	+
chr14	ENSG00000050130.13	60051172	-0.0573675293448262	0.0530194503637292	False	False	60051191	T	A	-0.1463801327221869	0.05372751245977925	0.006773951723754146	2.0	2.72449115956686	2.4142755250049122e-05	4.289408008158158	10.0	0.0022216841580942562	False	False										JKAMP	+
chr14	ENSG00000050130.13	60056184	0.0615308865627611	0.0407557120925512	False	False	60056217	AAAT	ATTT	0.10538969866322458	0.05417010824565717	0.05254213677346732	4.0	1.9455323623370033	2.4142755250049122e-05	4.289408008158158	10.0	0.0022216841580942562	False	False										JKAMP	+
chr14	ENSG00000100592.11	59856275	0.0452583488725235	0.0326222698157409	False	False	59856304	GTT	AAC	0.06746880765450293	0.0546747950448306	0.21807234074795592	8.0	1.2340020223062909	0.0055731388263124725	2.7920189026629516	27.0	0.38706851784350765	False	False										DAAM1	+
chr14	ENSG00000100592.11	59860981	0.0305224592672582	0.0330257960209143	False	False	59861016	AG	CT	0.03832902668411545	0.05594810867496308	0.493789841903427	22.0	0.685081722901346	0.0055731388263124725	2.7920189026629516	27.0	0.38706851784350765	False	False										DAAM1	+
chr14	ENSG00000100592.11	59892926	0.0728902663995585	0.0440335486795183	True	False	59892964	AAAT	ATTT	0.1282559645203535	0.05492745934481725	0.020149591158157017	15.0	2.335006316516536	0.0055731388263124725	2.7920189026629516	27.0	0.38706851784350765	False	False										DAAM1	+
chr14	ENSG00000100592.11	59907790	-0.0229596382710666	0.029568465936004998	False	False	59907808	A	T	-0.03545439919237841	0.05909406350202614	0.5490042833471985	55.0	0.5999654972307463	0.0055731388263124725	2.7920189026629516	27.0	0.38706851784350765	False	False										DAAM1	+
chr14	ENSG00000100592.11	59556289	0.000427343086370664	0.0151027208432898	False	False	59556307	ATTC	AATG	-0.00534659127718393	0.05431176836356851	0.9216390366424998	2.0	0.0984425924303054	0.0055731388263124725	2.7920189026629516	27.0	0.38706851784350765	False	False										DAAM1	+
chr14	ENSG00000100592.11	59606723	-0.0120487439424747	0.03781182029121	False	False	59606745	GT	AC						0.0055731388263124725	2.7920189026629516	27.0	0.38706851784350765	False	False										DAAM1	+
chr14	ENSG00000100592.11	59612865	-0.0096081596402568	0.0210012708991671	False	False	59612912	GTTT	AAAC	-0.047548072212564206	0.05506942787988476	0.3885353146238311	12.0	0.8634204865224706	0.0055731388263124725	2.7920189026629516	27.0	0.38706851784350765	False	False										DAAM1	+
chr14	ENSG00000100592.11	59620727	-0.010196217504010001	0.0304946618306256	False	False	59620737	A	T	-0.050055868945343945	0.055315448146356735	0.3661778192255381	15.0	0.9049166303941586	0.0055731388263124725	2.7920189026629516	27.0	0.38706851784350765	False	False										DAAM1	+
chr14	ENSG00000100592.11	59623437	0.00381858004777449	0.0200536606257276	False	False	59623467	GT	AC	0.06913029020806835	0.060267681567464725	0.25235989101451584	67.0	1.1470540828865743	0.0055731388263124725	2.7920189026629516	27.0	0.38706851784350765	False	False										DAAM1	+
chr14	ENSG00000100592.11	59636919	-0.00118283246408931	0.025878514306047998	False	False	59636958	GTTTT	AAAAC	0.01525899958111247	0.05495857167905994	0.7814578406613422	10.0	0.2776454903198728	0.0055731388263124725	2.7920189026629516	27.0	0.38706851784350765	False	False										DAAM1	+
chr14	ENSG00000100592.11	59640390	-0.00108095491738259	0.0163912160739759	False	False	59640415	AAAT	ATTT	0.017637889303280068	0.0550396249783769	0.7488239693678767	11.0	0.3204580211113241	0.0055731388263124725	2.7920189026629516	27.0	0.38706851784350765	False	False										DAAM1	+
chr14	ENSG00000100592.11	59658868	0.0340747530015462	0.0414519665180665	False	False	59658912	GT	AC	0.113374849513892	0.060132519817084173	0.0604354217245994	68.0	1.885416574239106	0.0055731388263124725	2.7920189026629516	27.0	0.38706851784350765	False	False										DAAM1	+
chr14	ENSG00000100592.11	59659773	-0.0225003233604222	0.0368228203655839	False	False	59659798	AAC	GTT	-0.0638984103580159	0.0543621495447591	0.24065610377112906	4.0	1.1754209664834006	0.0055731388263124725	2.7920189026629516	27.0	0.38706851784350765	False	False										DAAM1	+
chr14	ENSG00000100592.11	59662603	-0.0250526275886344	0.0358172931293536	False	False	59662614	T	A	-0.07307955125267493	0.058364096300273775	0.211523771955576	49.0	1.2521319764242136	0.0055731388263124725	2.7920189026629516	27.0	0.38706851784350765	False	False										DAAM1	+
chr14	ENSG00000100592.11	59683636	0.00682312098275888	0.0200831954241567	False	False	59683648	T	A	0.04461097166627452	0.05948984838623895	0.4539448020321518	59.0	0.7498921728063074	0.0055731388263124725	2.7920189026629516	27.0	0.38706851784350765	False	False										DAAM1	+
chr14	ENSG00000100592.11	59683959	0.0212574740185605	0.0340403162550343	False	False	59683974	GT	AC	0.06712520864670173	0.05427014954148223	0.2169934289630747	3.0	1.2368716359514271	0.0055731388263124725	2.7920189026629516	27.0	0.38706851784350765	False	False										DAAM1	+
chr14	ENSG00000100592.11	59714437	0.0415008100956822	0.0441729414188183	False	False	59714448	A	T	0.09829065737481273	0.060788934660326165	0.10707263513463516	73.0	1.6169169261484364	0.0055731388263124725	2.7920189026629516	27.0	0.38706851784350765	False	False										DAAM1	+
chr14	ENSG00000100592.11	59715025	-0.00804422059669033	0.0264578930468977	False	False	59715074	GTTTT	AAAAC	-0.03981749815546692	0.05426947312618957	0.4636388644223157	2.0	0.7336997369199009	0.0055731388263124725	2.7920189026629516	27.0	0.38706851784350765	False	False										DAAM1	+
chr14	ENSG00000100592.11	59729372	-0.0493234868198097	0.0487150815720217	False	False	59729417	GT	AC	-0.10443488482298896	0.0600818588440855	0.08329721928833073	67.0	1.7382099494291796	0.0055731388263124725	2.7920189026629516	27.0	0.38706851784350765	False	False										DAAM1	+
chr14	ENSG00000100592.11	59732971	0.00777659939712786	0.0283831514072544	False	False	59732981	A	T	0.018529380682405342	0.057533654477371785	0.7476288497677213	39.0	0.322061597698318	0.0055731388263124725	2.7920189026629516	27.0	0.38706851784350765	False	False										DAAM1	+
chr14	ENSG00000100592.11	59765057	-0.0241011355390149	0.0326871758200619	False	False	59765068	CT	AG	-0.049209122828702725	0.05408742955499322	0.3635669091617169	0.0	0.9098070149306968	0.0055731388263124725	2.7920189026629516	27.0	0.38706851784350765	False	False										DAAM1	+
chr14	ENSG00000100592.11	59777680	-0.0351042536053406	0.0384404296297186	False	False	59777708	A	T	-0.06214567664213936	0.05485872861597869	0.2581050753137529	10.0	1.1328311503019084	0.0055731388263124725	2.7920189026629516	27.0	0.38706851784350765	False	False										DAAM1	+
chr14	ENSG00000100592.11	59786640	0.0518796612308749	0.0485193151971843	False	False	59786663	AC	GT	0.1122632772055164	0.05478326893302435	0.041232799736051186	12.0	2.0492256010272887	0.0055731388263124725	2.7920189026629516	27.0	0.38706851784350765	False	False										DAAM1	+
chr14	ENSG00000100592.11	59805213	0.00478533053394844	0.0219358354745154	False	False	59805234	GTTTTT	AAAAAC	0.03956111482089502	0.0544308266590152	0.4678441463188064	4.0	0.7268145139284348	0.0055731388263124725	2.7920189026629516	27.0	0.38706851784350765	False	False										DAAM1	+
chr14	ENSG00000100592.11	59811670	0.0476752131618287	0.0366330962244169	False	False	59811681	T	A	0.09529171840587893	0.0565377261544907	0.0929073409439426	31.0	1.6854536764618373	0.0055731388263124725	2.7920189026629516	27.0	0.38706851784350765	False	False										DAAM1	+
chr14	ENSG00000100592.11	59817179	-0.0524864919684616	0.0330078856227303	False	False	59817198	AC	GT	-0.04726206238297954	0.054172010828778205	0.38358173341050417	1.0	0.8724443058309395	0.0055731388263124725	2.7920189026629516	27.0	0.38706851784350765	False	False										DAAM1	+
chr14	ENSG00000100592.11	59824503	-0.0336262859740592	0.0489407751769231	False	False	59824513	A	T						0.0055731388263124725	2.7920189026629516	27.0	0.38706851784350765	False	False										DAAM1	+
chr14	ENSG00000100592.11	59850876	-0.0460979431065037	0.0312028478648894	False	False	59850957	CTTT	AAAG	-0.06480797153349316	0.05890404193420992	0.2721540571397576	54.0	1.1002296176190651	0.0055731388263124725	2.7920189026629516	27.0	0.38706851784350765	False	False										DAAM1	+
chr14	ENSG00000126790.7	59856275	0.0555606402745728	0.028407577864081004	False	False	59856304	GTT	AAC	0.07337116003554088	0.0546519611311488	0.1803430500721962	8.0	1.342516508409853	2.515492559038124e-27	11.981694307846464	9.0	5.339771504669558e-24	False	False										L3HYPDH	-
chr14	ENSG00000126790.7	59860981	0.21712196491734198	0.0252445922920514	False	False	59861016	AG	CT	0.2715763512425713	0.05388500135755177	7.817984990656127e-07	22.0	5.039924736023245	2.515492559038124e-27	11.981694307846464	9.0	5.339771504669558e-24	False	False										L3HYPDH	-
chr14	ENSG00000126790.7	59892926	-0.312489675941952	0.0511599608945929	False	False	59892964	AAAT	ATTT	-0.3794994726502333	0.051241643049253466	1.121568096830956e-12	15.0	7.4060754118570795	2.515492559038124e-27	11.981694307846464	9.0	5.339771504669558e-24	False	False										L3HYPDH	-
chr14	ENSG00000126790.7	59907790	-0.203497883814457	0.0360936384236598	False	False	59907808	A	T	-0.2124848821774274	0.05778093954745087	0.00028137965786590065	55.0	3.6774217214472693	2.515492559038124e-27	11.981694307846464	9.0	5.339771504669558e-24	False	False										L3HYPDH	-
chr14	ENSG00000126790.7	59960840	-0.35292620171213	0.0417063368273655	False	False	59960856	GT	AC	-0.3663972626202716	0.050912424690417145	4.0984626655462136e-12	7.0	7.196617816735721	2.515492559038124e-27	11.981694307846464	9.0	5.339771504669558e-24	False	False										L3HYPDH	-
chr14	ENSG00000126790.7	60037453	0.0285025770290048	0.0377230143375427	False	False	60037477	GTTTTT	AAAAAC	0.05024484579690591	0.05440466726658905	0.3563870213597609	4.0	0.9235392535478704	2.515492559038124e-27	11.981694307846464	9.0	5.339771504669558e-24	False	False										L3HYPDH	-
chr14	ENSG00000126790.7	60046815	0.218481275748982	0.0472986713159856	False	False	60046846	T	A	0.23783420225255836	0.053549820345961625	1.2223604475356415e-05	12.0	4.441363214965374	2.515492559038124e-27	11.981694307846464	9.0	5.339771504669558e-24	False	False										L3HYPDH	-
chr14	ENSG00000126790.7	59850876	-0.24848342415720298	0.0295111523293134	False	False	59850957	CTTT	AAAG	-0.2876555101256858	0.056533247209495575	6.542128361104935e-07	54.0	5.088253803283564	2.515492559038124e-27	11.981694307846464	9.0	5.339771504669558e-24	False	False										L3HYPDH	-
chr14	ENSG00000181619.11	59856275	-0.00479800763717051	0.0248765866716689	False	False	59856304	GTT	AAC	-0.018518749650566442	0.054790265019207696	0.7355811172430671	8.0	0.3379934308416717	0.0014750554669851364	3.2090348594405964	10.0	0.06983963979107204	False	False										GPR135	-
chr14	ENSG00000181619.11	59860981	0.00503419933356551	0.029558184400861	False	False	59861016	AG	CT	-0.0017517853382244713	0.05598916518695996	0.9750594787521064	22.0	0.03128793459189613	0.0014750554669851364	3.2090348594405964	10.0	0.06983963979107204	False	False										GPR135	-
chr14	ENSG00000181619.11	59892926	-0.0896722551316822	0.0362162130610584	False	False	59892964	AAAT	ATTT	-0.05680841210136786	0.055295436423889024	0.30501185903754946	15.0	1.0273616735001514	0.0014750554669851364	3.2090348594405964	10.0	0.06983963979107204	False	False										GPR135	-
chr14	ENSG00000181619.11	59907790	0.040282273969101	0.0410807273599476	False	False	59907808	A	T	0.05166415541911741	0.059052270760529865	0.38236866284878734	55.0	0.8748885479548634	0.0014750554669851364	3.2090348594405964	10.0	0.06983963979107204	False	False										GPR135	-
chr14	ENSG00000181619.11	59960840	-0.14433456778296397	0.0416624481908605	False	False	59960856	GT	AC	-0.1323287345770313	0.05423637294027218	0.015212940189255082	7.0	2.439852213619785	0.0014750554669851364	3.2090348594405964	10.0	0.06983963979107204	False	False										GPR135	-
chr14	ENSG00000181619.11	59805213	-0.045726269584873996	0.0337550994885067	False	False	59805234	GTTTTT	AAAAAC	-0.0725640293747491	0.05432986570515117	0.18257500276358826	4.0	1.3356195240487976	0.0014750554669851364	3.2090348594405964	10.0	0.06983963979107204	False	False										GPR135	-
chr14	ENSG00000181619.11	59811670	-0.06095637768374099	0.0444928681192255	False	False	59811681	T	A	-0.14200992685803254	0.056220567372820635	0.012036720866545916	31.0	2.525942613070925	0.0014750554669851364	3.2090348594405964	10.0	0.06983963979107204	False	False										GPR135	-
chr14	ENSG00000181619.11	59817179	-0.0053994261082808	0.0329740673815154	False	False	59817198	AC	GT	0.00398647007287492	0.05423218352212579	0.9414455331096712	1.0	0.07350746021960392	0.0014750554669851364	3.2090348594405964	10.0	0.06983963979107204	False	False										GPR135	-
chr14	ENSG00000181619.11	59824503	0.0780841940479802	0.0629242742180227	False	False	59824513	A	T						0.0014750554669851364	3.2090348594405964	10.0	0.06983963979107204	False	False										GPR135	-
chr14	ENSG00000181619.11	59850876	-0.00703254386546697	0.0402041049127388	False	False	59850957	CTTT	AAAG	0.006633820205311274	0.059026834753429375	0.9105955126469112	54.0	0.11238651425275449	0.0014750554669851364	3.2090348594405964	10.0	0.06983963979107204	False	False										GPR135	-
chr14	ENSG00000151838.7	59892926	0.058986314304739	0.0368617584987725	False	False	59892964	AAAT	ATTT	0.0668149560270135	0.05526111363256608	0.22750932062136364	15.0	1.2090772631052913	0.03407654727492066	2.1279092163660613	11.0	0.6973307861897701	False	False										CCDC175	-
chr14	ENSG00000151838.7	59907790	0.0108386237063065	0.0260003691912725	False	False	59907808	A	T	0.052663172303367985	0.059049185089470824	0.37322163811635145	55.0	0.8918526517101496	0.03407654727492066	2.1279092163660613	11.0	0.6973307861897701	False	False										CCDC175	-
chr14	ENSG00000151838.7	59990707	0.09638714789217401	0.0464794600970461	True	False	59990731	A	T	0.09207713981418582	0.0572990817490435	0.1091088761412536	39.0	1.606956638807268	0.03407654727492066	2.1279092163660613	11.0	0.6973307861897701	False	False										CCDC175	-
chr14	ENSG00000151838.7	60037453	0.00045779225861688203	0.0219354000720874	False	False	60037477	GTTTTT	AAAAAC	0.05359523018283355	0.054395178681599286	0.3251866552689612	4.0	0.9852937609884836	0.03407654727492066	2.1279092163660613	11.0	0.6973307861897701	False	False										CCDC175	-
chr14	ENSG00000151838.7	60046815	-0.0119995795117974	0.0336582873423832	False	False	60046846	T	A	0.044876707318664735	0.05507624119247143	0.4157701264887217	12.0	0.8148106397064564	0.03407654727492066	2.1279092163660613	11.0	0.6973307861897701	False	False										CCDC175	-
chr14	ENSG00000151838.7	60051172	-0.0248266531839034	0.0317462727393499	False	False	60051191	T	A	-0.05248260415069355	0.054237693199503084	0.33391362493018417	2.0	0.9676407873330126	0.03407654727492066	2.1279092163660613	11.0	0.6973307861897701	False	False										CCDC175	-
chr14	ENSG00000151838.7	60056184	0.0452692557155695	0.0356144803927746	False	False	60056217	AAAT	ATTT	0.051562149014021466	0.05440100978697818	0.34390226971308224	4.0	0.947816027973138	0.03407654727492066	2.1279092163660613	11.0	0.6973307861897701	False	False										CCDC175	-
chr14	ENSG00000151838.7	60110611	-0.0380506901119596	0.0430731771100136	False	False	60110625	A	T	-0.05111795441915415	0.05481037834667843	0.3516873509225942	9.0	0.9326327597271905	0.03407654727492066	2.1279092163660613	11.0	0.6973307861897701	False	False										CCDC175	-
chr14	ENSG00000151838.7	60128875	0.0049629824765877704	0.0285175157150256	False	False	60128891	T	A	-0.08335317027780689	0.05553389231511314	0.13435038420311374	19.0	1.5009423399469326	0.03407654727492066	2.1279092163660613	11.0	0.6973307861897701	False	False										CCDC175	-
chr14	ENSG00000151838.7	60141771	0.0307203124257883	0.0466764594631735	False	False	60141807	AC	GT	0.03383213969289061	0.05485071158349975	0.5377867318258892	9.0	0.6168040252565844	0.03407654727492066	2.1279092163660613	11.0	0.6973307861897701	False	False										CCDC175	-
chr14	ENSG00000139970.12	59990707	-0.037375819885149	0.0383626272630227	False	False	59990731	A	T	-0.06359510615782499	0.057427053137254526	0.2689993508311962	39.0	1.1074067479281655	0.016106801893308303	2.418596363332425	18.0	0.5911223351659805	False	False										RTN1	-
chr14	ENSG00000139970.12	60037453	-0.00315115390235943	0.0207715753110383	False	False	60037477	GTTTTT	AAAAAC	0.005227787184749964	0.05447272669178437	0.9236008653881324	4.0	0.09597072704529079	0.016106801893308303	2.418596363332425	18.0	0.5911223351659805	False	False										RTN1	-
chr14	ENSG00000139970.12	60046815	-0.0494605183542602	0.0474522031394687	False	False	60046846	T	A	-0.10063955662958583	0.05485187790357158	0.06744531585088909	12.0	1.8347513426342121	0.016106801893308303	2.418596363332425	18.0	0.5911223351659805	False	False										RTN1	-
chr14	ENSG00000139970.12	60056184	-0.0135550718799579	0.0252809617252865	False	False	60056217	AAAT	ATTT	-0.06742511045466346	0.054349507857865784	0.21562257870628496	4.0	1.240583643020151	0.016106801893308303	2.418596363332425	18.0	0.5911223351659805	False	False										RTN1	-
chr14	ENSG00000139970.12	60371481	0.0056508359087443895	0.0166367011306627	False	False	60371528	CT	AG	-0.008011325072845512	0.056163793209954516	0.8866634148634844	24.0	0.14264216526289714	0.016106801893308303	2.418596363332425	18.0	0.5911223351659805	False	False										RTN1	-
chr14	ENSG00000139970.12	60380626	0.000788548059985957	0.0485099612119809	False	False	60380637	T	A	0.017180136167400634	0.0566054961010875	0.7617061813443289	29.0	0.3035065029148392	0.016106801893308303	2.418596363332425	18.0	0.5911223351659805	False	False										RTN1	-
chr14	ENSG00000139970.12	60110611	-0.08355049713367199	0.0497209397550305	False	False	60110625	A	T	-0.07676860252679119	0.054720169341196064	0.1615719945720776	9.0	1.4029306460679383	0.016106801893308303	2.418596363332425	18.0	0.5911223351659805	False	False										RTN1	-
chr14	ENSG00000139970.12	60128875	0.0015806764314736802	0.0148152923661808	False	False	60128891	T	A	0.04791010109968211	0.055663826311766584	0.3900412782647799	19.0	0.8607044156710183	0.016106801893308303	2.418596363332425	18.0	0.5911223351659805	False	False										RTN1	-
chr14	ENSG00000139970.12	60141771	0.0636182147222294	0.052280939744967996	False	False	60141807	AC	GT	0.05534265808821175	0.05479801877837685	0.3132599771499072	9.0	1.0099390328697397	0.016106801893308303	2.418596363332425	18.0	0.5911223351659805	False	False										RTN1	-
chr14	ENSG00000139970.12	60150172	-0.0634457140810737	0.0506986289254075	False	False	60150182	A	T	-0.0479834932525796	0.05601262167890062	0.39228065094183817	23.0	0.8566550147866849	0.016106801893308303	2.418596363332425	18.0	0.5911223351659805	False	False										RTN1	-
chr14	ENSG00000139970.12	60174389	0.019409899787018996	0.0489389960574961	False	False	60174485	AC	GT	-0.007072488810222189	0.0609695511763004	0.9077388201253918	72.0	0.11600034236386753	0.016106801893308303	2.418596363332425	18.0	0.5911223351659805	False	False										RTN1	-
chr14	ENSG00000139970.12	60205873	-0.00045658742819257303	0.0128274897244482	False	False	60205888	A	T	-0.03350886594586931	0.055783212894376974	0.5484650212693538	20.0	0.6006980273674243	0.016106801893308303	2.418596363332425	18.0	0.5911223351659805	False	False										RTN1	-
chr14	ENSG00000139970.12	60232946	-0.0785894945677667	0.0509711254044839	False	False	60232957	A	T	-0.07315789116039785	0.057106398336960025	0.20113860079947246	36.0	1.281080461925211	0.016106801893308303	2.418596363332425	18.0	0.5911223351659805	False	False										RTN1	-
chr14	ENSG00000139970.12	60259078	0.0407328557742961	0.050894084484355	False	False	60259115	AC	GT	0.0347100579453554	0.05868663749327437	0.5546814435700501	51.0	0.5914473793004967	0.016106801893308303	2.418596363332425	18.0	0.5911223351659805	False	False										RTN1	-
chr14	ENSG00000139970.12	60260348	-0.005056281273773429	0.0192925439064021	False	False	60260390	AC	GT	-0.07129017923932929	0.05982341251291785	0.2344042887608675	63.0	1.1916769078316183	0.016106801893308303	2.418596363332425	18.0	0.5911223351659805	False	False										RTN1	-
chr14	ENSG00000139970.12	60269714	0.00320642348816837	0.0210774045163185	False	False	60269724	A	T	-0.01564854287093334	0.059331817079699686	0.7921667424884389	57.0	0.26374622658046776	0.016106801893308303	2.418596363332425	18.0	0.5911223351659805	False	False										RTN1	-
chr14	ENSG00000139970.12	60284349	0.0012147735874630699	0.0429671659032801	False	False	60284361	T	A	-0.022106684618260385	0.059534580644665124	0.7106742200767096	59.0	0.37132510851474954	0.016106801893308303	2.418596363332425	18.0	0.5911223351659805	False	False										RTN1	-
chr14	ENSG00000053254.11	89494371	0.0014421487940757599	0.0254110203605271	False	False	89494419	AC	GT	0.040084776664340516	0.05585677025548725	0.4735058779606196	21.0	0.7176350598323875	0.01855902089334485	2.365786162831886	55.0	1.0	False	False										FOXN3	-
chr14	ENSG00000053254.11	89499917	0.00572308222241458	0.0187362668360529	False	False	89499956	AC	GT	0.049156339239446775	0.05916327850874877	0.40674882187821737	56.0	0.8308589462664375	0.01855902089334485	2.365786162831886	55.0	1.0	False	False										FOXN3	-
chr14	ENSG00000053254.11	89508247	-0.00864886518059247	0.0243026554724994	False	False	89508257	A	T	-0.020836125161166195	0.057153784516882036	0.7156898360884498	35.0	0.36456247538623865	0.01855902089334485	2.365786162831886	55.0	1.0	False	False										FOXN3	-
chr14	ENSG00000053254.11	89525147	-0.000565960373145831	0.0147089860145098	False	False	89525195	GT	AC	0.00769933991753259	0.05763733332865651	0.8938219776789994	40.0	0.13358251454191725	0.01855902089334485	2.365786162831886	55.0	1.0	False	False										FOXN3	-
chr14	ENSG00000053254.11	89536012	0.000794311614194259	0.0156884184056166	False	False	89536034	AC	GT	0.007493999486614081	0.05892391044494536	0.8988859260902832	53.0	0.12718095981793304	0.01855902089334485	2.365786162831886	55.0	1.0	False	False										FOXN3	-
chr14	ENSG00000053254.11	89564639	-0.0036788772868661603	0.0155271070996166	False	False	89564649	T	A	0.02669849179174992	0.05511213191028076	0.6283963563207586	12.0	0.484439466707865	0.01855902089334485	2.365786162831886	55.0	1.0	False	False										FOXN3	-
chr14	ENSG00000053254.11	89576201	0.000753985840331747	0.0131814217204993	False	False	89576239	GTT	AAC	0.0124708637420762	0.054550230171635	0.8193091936102198	5.0	0.22861248619553565	0.01855902089334485	2.365786162831886	55.0	1.0	False	False										FOXN3	-
chr14	ENSG00000053254.11	89581220	0.00480382631301316	0.0187611104767258	False	False	89581254	GTTT	AAAC	0.044918398407163024	0.05449940851264153	0.4104107491467974	5.0	0.8241997414842379	0.01855902089334485	2.365786162831886	55.0	1.0	False	False										FOXN3	-
chr14	ENSG00000053254.11	89587572	0.00402469059426487	0.0258250876324409	False	False	89587618	AAAT	ATTT	0.022840760794119397	0.05678136619742679	0.6877713531626772	31.0	0.4022580350515499	0.01855902089334485	2.365786162831886	55.0	1.0	False	False										FOXN3	-
chr14	ENSG00000053254.11	89598375	-0.00655763143174784	0.0226430042536907	False	False	89598409	AAAC	GTTT	-0.05496861508704486	0.05513228137175444	0.31948423667473996	13.0	0.9970313892217523	0.01855902089334485	2.365786162831886	55.0	1.0	False	False										FOXN3	-
chr14	ENSG00000053254.11	89614667	-0.00750104510454196	0.0262954041362964	False	False	89614741	ATCT	AGAT	-0.02015282981113996	0.054953808217584985	0.714059905323875	10.0	0.3667230800702023	0.01855902089334485	2.365786162831886	55.0	1.0	False	False										FOXN3	-
chr14	ENSG00000053254.11	89635853	0.00686593094586484	0.017690969867162	False	False	89635905	AC	GT	0.02379684804464946	0.05623846464064	0.672479595730427	25.0	0.42314185134159893	0.01855902089334485	2.365786162831886	55.0	1.0	False	False										FOXN3	-
chr14	ENSG00000053254.11	89670397	-0.0016296626375283199	0.0159743824841195	False	False	89670447	AC	GT	0.018167543527838958	0.061888230126636565	0.7693319435662144	80.0	0.29355409729223597	0.01855902089334485	2.365786162831886	55.0	1.0	False	False										FOXN3	-
chr14	ENSG00000053254.11	89671137	9.927181801405071e-05	0.0152242125392354	False	False	89671206	ATCC	ATGG	-0.02956469703962385	0.05453062509708675	0.5880629503818295	5.0	0.5421668463727792	0.01855902089334485	2.365786162831886	55.0	1.0	False	False										FOXN3	-
chr14	ENSG00000053254.11	89708658	0.0058936159495878	0.0183909620277083	False	False	89708671	AT	AT	0.04035048879407903	0.05508688462154341	0.4643921965124138	12.0	0.7324881243746854	0.01855902089334485	2.365786162831886	55.0	1.0	False	False										FOXN3	-
chr14	ENSG00000053254.11	89711821	-0.00306995315202703	0.0164363473344348	False	False	89711832	A	T	0.015851506797686026	0.059227445325307326	0.7891716695603095	56.0	0.26763786130942285	0.01855902089334485	2.365786162831886	55.0	1.0	False	False										FOXN3	-
chr14	ENSG00000053254.11	89730409	0.00068815421869835	0.012745311023516	False	False	89730423	AAAG	CTTT	0.01030083196306075	0.055381939118767085	0.8525633953716432	15.0	0.18599623138818813	0.01855902089334485	2.365786162831886	55.0	1.0	False	False										FOXN3	-
chr14	ENSG00000053254.11	89782717	-0.000839191456821376	0.0209385823267593	False	False	89782733	CTT	AAG	0.015138773002975043	0.05446722853086732	0.7812267242293607	4.0	0.2779427815827951	0.01855902089334485	2.365786162831886	55.0	1.0	False	False										FOXN3	-
chr14	ENSG00000053254.11	89790064	-0.004919337240830679	0.0182260235425495	False	False	89790090	AAAC	GTTT	-0.04220903292336922	0.05483321913129136	0.44198296801145176	9.0	0.7697712005983984	0.01855902089334485	2.365786162831886	55.0	1.0	False	False										FOXN3	-
chr14	ENSG00000053254.11	89790780	-0.0113124086631114	0.0247871259433761	False	False	89790829	GT	AC	-0.027488203934097902	0.061061639967651474	0.6529507863757428	73.0	0.45017139973083403	0.01855902089334485	2.365786162831886	55.0	1.0	False	False										FOXN3	-
chr14	ENSG00000053254.11	89801422	-0.00951129741377671	0.0287211498168322	False	False	89801467	AC	GT	-0.03454460618321142	0.057796976873632985	0.5504999906107129	42.0	0.5976888074741273	0.01855902089334485	2.365786162831886	55.0	1.0	False	False										FOXN3	-
chr14	ENSG00000053254.11	89802482	-0.0116721846821442	0.02875276071325	False	False	89802516	AC	GT	-0.05725836366127119	0.0572598382660947	0.3181182518340462	37.0	0.9999742471360702	0.01855902089334485	2.365786162831886	55.0	1.0	False	False										FOXN3	-
chr14	ENSG00000053254.11	89802561	0.0039137806514521	0.0171614021258829	False	False	89802604	ATCC	ATGG	0.04282778477550057	0.05483177396636797	0.4353143638516297	9.0	0.7810760381703087	0.01855902089334485	2.365786162831886	55.0	1.0	False	False										FOXN3	-
chr14	ENSG00000053254.11	89820242	0.00786183986332866	0.0230275289385426	False	False	89820252	T	A	0.009756512254853729	0.05782874065475106	0.8661357592124129	42.0	0.16871389804426182	0.01855902089334485	2.365786162831886	55.0	1.0	False	False										FOXN3	-
chr14	ENSG00000053254.11	89821738	0.00586240644352999	0.0212213709842243	False	False	89821752	T	A	0.0008461470394657516	0.05698026783187465	0.9881616032659296	33.0	0.01484982559159574	0.01855902089334485	2.365786162831886	55.0	1.0	False	False										FOXN3	-
chr14	ENSG00000053254.11	89825651	-0.00161535299553421	0.0192083472412663	False	False	89825664	A	T	-0.010444381787453771	0.060189643377311815	0.8623663159593558	65.0	0.17352456670960653	0.01855902089334485	2.365786162831886	55.0	1.0	False	False										FOXN3	-
chr14	ENSG00000053254.11	89826695	-0.050694981386440005	0.043477783403355	True	False	89826739	AGGG	CCCT	-0.055905956907446944	0.05504556068118453	0.3105516220335457	12.0	1.015630619719648	0.01855902089334485	2.365786162831886	55.0	1.0	False	False										FOXN3	-
chr14	ENSG00000053254.11	89835891	-0.0183808084538428	0.0345199397787436	False	False	89835904	T	A	-0.06959852256561222	0.060265714722467126	0.24915352584513664	67.0	1.1548609833322994	0.01855902089334485	2.365786162831886	55.0	1.0	False	False										FOXN3	-
chr14	ENSG00000053254.11	89843653	-0.00821690785539647	0.0250783553173319	False	False	89843687	AAAT	ATTT	-0.057989710490267535	0.056248800861356085	0.3033551024233802	26.0	1.0309501643102135	0.01855902089334485	2.365786162831886	55.0	1.0	False	False										FOXN3	-
chr14	ENSG00000053254.11	89850142	0.00714944633655988	0.0244281891694344	False	False	89850152	T	A	0.05938345705756935	0.05772943479918843	0.30447497076608976	42.0	1.0286512809996224	0.01855902089334485	2.365786162831886	55.0	1.0	False	False										FOXN3	-
chr14	ENSG00000053254.11	89855646	0.00612396472888581	0.0176686434503254	False	False	89855660	A	T	0.0166896464721216	0.05487448591028052	0.7612100997690863	9.0	0.3041421927744176	0.01855902089334485	2.365786162831886	55.0	1.0	False	False										FOXN3	-
chr14	ENSG00000053254.11	89877234	-0.00281735574869713	0.0226468229839165	False	False	89877266	AAAAAG	CTTTTT	0.03797467916640574	0.05731256417496861	0.5080957907049685	37.0	0.6625890799524071	0.01855902089334485	2.365786162831886	55.0	1.0	False	False										FOXN3	-
chr14	ENSG00000053254.11	89878233	0.0233016232333549	0.0274584920115159	False	False	89878250	A	T	0.039106736085671286	0.05993013507928465	0.5145928857018595	63.0	0.6525387609077633	0.01855902089334485	2.365786162831886	55.0	1.0	False	False										FOXN3	-
chr14	ENSG00000053254.11	89880275	-0.00365402313776013	0.0220701440699773	False	False	89880344	AGG	CCT	-0.06657888182954888	0.057994852185762176	0.25188988312359584	45.0	1.148013648112963	0.01855902089334485	2.365786162831886	55.0	1.0	False	False										FOXN3	-
chr14	ENSG00000053254.11	89891879	-0.0378324796690608	0.0464018217373419	False	False	89891889	T	A	-0.114720131516023	0.0546020840938013	0.036394967191288784	10.0	2.1010211133872563	0.01855902089334485	2.365786162831886	55.0	1.0	False	False										FOXN3	-
chr14	ENSG00000053254.11	89905114	-0.00917267115854993	0.0236259122924045	False	False	89905124	T	A	-0.059077497587183385	0.06008779353720429	0.3263768098888281	65.0	0.9831863363497386	0.01855902089334485	2.365786162831886	55.0	1.0	False	False										FOXN3	-
chr14	ENSG00000053254.11	89926987	-0.00454365769001652	0.0165123876440951	False	False	89927012	AATC	ATTG	-0.058005766995439766	0.054543843271187366	0.28833462167706736	6.0	1.0634704765309626	0.01855902089334485	2.365786162831886	55.0	1.0	False	False										FOXN3	-
chr14	ENSG00000053254.11	89934801	-0.015548269789116	0.0303073872993931	False	False	89934834	AC	GT	-0.08067106987630207	0.055035802606592917	0.1436627782196308	13.0	1.4657925578546613	0.01855902089334485	2.365786162831886	55.0	1.0	False	False										FOXN3	-
chr14	ENSG00000053254.11	89957474	-0.00111718831238334	0.0145513963718028	False	False	89957498	T	A	0.005576084209995348	0.059338160395921664	0.9251982152566344	57.0	0.0939713023253514	0.01855902089334485	2.365786162831886	55.0	1.0	False	False										FOXN3	-
chr14	ENSG00000053254.11	89975674	0.0037764022030443898	0.014223966550374	False	False	89975695	GTTT	AAAC	0.0039006816648930217	0.05447305665313042	0.9429567152942706	4.0	0.07160754149948845	0.01855902089334485	2.365786162831886	55.0	1.0	False	False										FOXN3	-
chr14	ENSG00000053254.11	89980220	-0.0013939698002658901	0.017706380353762003	False	False	89980297	AC	GT	0.02742938067188697	0.056502074633966774	0.6276911691615497	28.0	0.4854579384842186	0.01855902089334485	2.365786162831886	55.0	1.0	False	False										FOXN3	-
chr14	ENSG00000053254.11	89992348	-0.00902708854010897	0.0235407296783532	False	False	89992363	A	T	-0.07924126879594097	0.056255808513110135	0.1599463727253007	27.0	1.408588213206005	0.01855902089334485	2.365786162831886	55.0	1.0	False	False										FOXN3	-
chr14	ENSG00000053254.11	89998145	0.00336249917159129	0.0165109151447657	False	False	89998172	GTTTT	AAAAC	0.00940109285042745	0.05455206172867226	0.8632798936401308	5.0	0.17233249399786274	0.01855902089334485	2.365786162831886	55.0	1.0	False	False										FOXN3	-
chr14	ENSG00000053254.11	90003122	0.00612767654158706	0.0183304109506046	False	False	90003138	A	T	0.04766238031500643	0.054985626152127536	0.3866730552371903	11.0	0.8668152688329848	0.01855902089334485	2.365786162831886	55.0	1.0	False	False										FOXN3	-
chr14	ENSG00000053254.11	90013569	-0.00257924492157638	0.0155388774031044	False	False	90013614	ATTT	AAAT	0.016794437861877714	0.05589381525650063	0.7640134718029918	21.0	0.3004704149252804	0.01855902089334485	2.365786162831886	55.0	1.0	False	False										FOXN3	-
chr14	ENSG00000053254.11	90117658	-0.0133432777055162	0.024776825695672	False	False	90117703	CT	AG	-0.056696963700869636	0.0570742394160901	0.3213049314656903	35.0	0.9933897373126604	0.01855902089334485	2.365786162831886	55.0	1.0	False	False										FOXN3	-
chr14	ENSG00000053254.11	90118122	0.00409167267147456	0.0269224928105525	False	False	90118132	A	T	-0.003058198505687116	0.056254131983874564	0.9566795297190299	25.0	0.05436397999286095	0.01855902089334485	2.365786162831886	55.0	1.0	False	False										FOXN3	-
chr14	ENSG00000053254.11	90124317	0.00352664025142821	0.0234495064820061	False	False	90124334	ATT	AAT	0.04984841359935222	0.05448665016875226	0.3609139168165404	5.0	0.9148738901173992	0.01855902089334485	2.365786162831886	55.0	1.0	False	False										FOXN3	-
chr14	ENSG00000053254.11	90129323	0.00209279498131921	0.0268255171143314	False	False	90129341	GT	AC	0.0756267923655057	0.054317469586719236	0.16474637136647846	4.0	1.3923106680211894	0.01855902089334485	2.365786162831886	55.0	1.0	False	False										FOXN3	-
chr14	ENSG00000053254.11	90132394	-0.00126037344974017	0.0194114069553977	False	False	90132419	GT	AC	0.004130465692826092	0.058221754314297686	0.94349064673902	46.0	0.07094368318976885	0.01855902089334485	2.365786162831886	55.0	1.0	False	False										FOXN3	-
chr14	ENSG00000053254.11	90135123	-0.0018559150972336	0.020193134741034	False	False	90135163	AC	GT	0.029460620890282417	0.05553144120583765	0.5961138597610892	17.0	0.5305214532625063	0.01855902089334485	2.365786162831886	55.0	1.0	False	False										FOXN3	-
chr14	ENSG00000053254.11	90141164	-0.00884491306524942	0.0275962836796475	False	False	90141186	AAAAAT	ATTTTT	0.012094971769402251	0.0543888506581169	0.8241526902311811	3.0	0.22237961683415752	0.01855902089334485	2.365786162831886	55.0	1.0	False	False										FOXN3	-
chr14	ENSG00000053254.11	90166653	0.00832296265213428	0.0247729240541462	False	False	90166677	GT	AC	0.03668532513337743	0.054599059281160135	0.5021079278019286	6.0	0.6719039781338506	0.01855902089334485	2.365786162831886	55.0	1.0	False	False										FOXN3	-
chr14	ENSG00000053254.11	90180364	-0.0137629019801432	0.0268437198077422	False	False	90180375	A	T	-0.07369767769920127	0.059705629505348176	0.21811095269495653	62.0	1.2343505681084854	0.01855902089334485	2.365786162831886	55.0	1.0	False	False										FOXN3	-
chr14	ENSG00000258792.1	90003122	-0.0055742226143082	0.0538672235250547	False	False	90003138	A	T										False	False										RP11-944C7.1	-
chr14	ENSG00000258792.1	90003786	-0.00019966082634899	0.0520685504895392	False	False	90003833	ATGG	ATCC										False	False										RP11-944C7.1	-
chr14	ENSG00000258792.1	90013569	-0.00708922091421824	0.0555439313689751	True	False	90013614	ATTT	AAAT										False	False										RP11-944C7.1	-
chr14	ENSG00000258792.1	90117658	-0.00438052877028095	0.0540530893465068	False	False	90117703	CT	AG										False	False										RP11-944C7.1	-
chr14	ENSG00000258792.1	90124317	-0.00109861899809981	0.0519351729664881	False	False	90124334	ATT	AAT										False	False										RP11-944C7.1	-
chr14	ENSG00000258792.1	90129323	0.00515979159146737	0.0538202700225811	False	False	90129341	GT	AC										False	False										RP11-944C7.1	-
chr14	ENSG00000258792.1	90132394	-0.00197468052323716	0.0534543052436611	False	False	90132419	GT	AC										False	False										RP11-944C7.1	-
chr14	ENSG00000258792.1	90135123	0.00263381841231333	0.0526460956917819	False	False	90135163	AC	GT										False	False										RP11-944C7.1	-
chr14	ENSG00000258792.1	90166653	0.004693390200486479	0.0536250898017486	False	False	90166677	GT	AC										False	False										RP11-944C7.1	-
chr14	ENSG00000258792.1	90180364	-0.00101689567463932	0.0537016577733972	False	False	90180375	A	T										False	False										RP11-944C7.1	-
chr14	ENSG00000258792.1	90195991	0.00270793193701984	0.0530367135659642	False	False	90196041	GT	AC										False	False										RP11-944C7.1	-
chr14	ENSG00000053770.7	57654050	0.0114447613260114	0.0206145421758978	False	False	57654095	GT	AC	0.016859665858126434	0.0564252436975554	0.7652929625293977	27.0	0.2987965093867529	0.38077343281031	0.877787396686113	6.0	1.0	False	False										AP5M1	+
chr14	ENSG00000053770.7	57689467	0.058633693562105994	0.0375624451846975	True	False	57689541	AC	GT	0.04843819445048202	0.059798159347560075	0.4186143171048087	62.0	0.8100281844621431	0.38077343281031	0.877787396686113	6.0	1.0	False	False										AP5M1	+
chr14	ENSG00000053770.7	57694730	0.0036503792644946203	0.0141688982366223	False	False	57694753	AC	GT	0.02148259148844108	0.05528736433615152	0.6978527432652805	14.0	0.3885624092663422	0.38077343281031	0.877787396686113	6.0	1.0	False	False										AP5M1	+
chr14	ENSG00000053770.7	57697143	-0.00884953427525669	0.0194749860474556	False	False	57697175	AC	GT	-0.009362150538350322	0.056251929647275975	0.8679230221519613	25.0	0.1664325223517677	0.38077343281031	0.877787396686113	6.0	1.0	False	False										AP5M1	+
chr14	ENSG00000053770.7	57703628	-0.0314622048193765	0.0277816179843669	False	False	57703638	A	T	-0.03604052558142687	0.057129055841082375	0.528601938847266	35.0	0.6308615651146395	0.38077343281031	0.877787396686113	6.0	1.0	False	False										AP5M1	+
chr14	ENSG00000053770.7	57753703	0.0308248737060924	0.0264412504078518	False	False	57753744	AC	GT	0.05104014568278576	0.05814636422837265	0.38077343281031	46.0	0.877787396686113	0.38077343281031	0.877787396686113	6.0	1.0	True	False	57649308.0	0.11617515212037433	0.28763158118282367	chr14:57649308						AP5M1	+
chr14	ENSG00000070367.11	57654050	-0.0005421967112951361	0.0146558757926265	False	False	57654095	GT	AC	0.015593587888828954	0.056426403225308265	0.7824590020966495	27.0	0.2763526823881439	0.2664967706648195	1.1133958418362508	6.0	1.0	False	False										EXOC5	-
chr14	ENSG00000070367.11	57689467	0.00322913947135189	0.021147547241298997	False	False	57689541	AC	GT	0.06650967165931555	0.05973587214914105	0.2664967706648195	62.0	1.1133958418362508	0.2664967706648195	1.1133958418362508	6.0	1.0	True	False	57740793.0	0.209207479417755	0.3814476686242575	chr14:57740793						EXOC5	-
chr14	ENSG00000070367.11	57694730	0.00777003595701143	0.0217593513387369	True	False	57694753	AC	GT	0.04013747579050623	0.05525556368508499	0.4681150576524944	14.0	0.7263970017437438	0.2664967706648195	1.1133958418362508	6.0	1.0	False	False										EXOC5	-
chr14	ENSG00000070367.11	57697143	0.0006276937980405349	0.0166821475690043	False	False	57697175	AC	GT	-0.006769352748087926	0.056253106126992906	0.9042923503079074	25.0	0.12033740381919408	0.2664967706648195	1.1133958418362508	6.0	1.0	False	False										EXOC5	-
chr14	ENSG00000070367.11	57703628	0.00474700451580172	0.0174750217847675	False	False	57703638	A	T	-0.017758806347939346	0.0571571799364801	0.7562392879487227	35.0	0.3107012341699688	0.2664967706648195	1.1133958418362508	6.0	1.0	False	False										EXOC5	-
chr14	ENSG00000070367.11	57753703	-0.0048388163782239705	0.0168485448746202	False	False	57753744	AC	GT	-0.05334074853629709	0.05813936396734499	0.35964923177168484	46.0	0.9174635719485489	0.2664967706648195	1.1133958418362508	6.0	1.0	False	False										EXOC5	-
chr14	ENSG00000054654.11	64248387	-0.0662626076864881	0.0431675024155649	False	False	64248398	AT	AT	-0.08861556796308638	0.05508257024406999	0.10863011105531184	14.0	1.6087769247228698	0.028088830765618997	2.205952719646793	38.0	1.0	False	False										SYNE2	+
chr14	ENSG00000054654.11	64251047	-0.0478075249985339	0.0475184969330619	False	False	64251057	A	T	-0.11898454045627578	0.05780864632803081	0.040444477210514924	46.0	2.058248168986815	0.028088830765618997	2.205952719646793	38.0	1.0	False	False										SYNE2	+
chr14	ENSG00000054654.11	64252966	-0.0841461058366147	0.0518556532023712	False	False	64252977	A	T	-0.12085244160374732	0.0586978361593054	0.0404100905641218	55.0	2.058890915088503	0.028088830765618997	2.205952719646793	38.0	1.0	False	False										SYNE2	+
chr14	ENSG00000054654.11	64259372	0.0853148400580608	0.0450991091196213	False	False	64259398	GTTT	AAAC	0.11847927509195084	0.05781216402921895	0.04130884443776818	46.0	2.0493831545913075	0.028088830765618997	2.205952719646793	38.0	1.0	False	False										SYNE2	+
chr14	ENSG00000054654.11	64260657	0.0637741076593837	0.0458580518719896	False	False	64260675	A	T	0.06261742348871499	0.05762172791218127	0.2780426011901305	41.0	1.0866981216555573	0.028088830765618997	2.205952719646793	38.0	1.0	False	False										SYNE2	+
chr14	ENSG00000054654.11	64274390	0.0651642383681933	0.0504269390094781	False	False	64274400	T	A	0.11240707270025392	0.058963006127349074	0.05760755148537655	57.0	1.9063999630119883	0.028088830765618997	2.205952719646793	38.0	1.0	False	False										SYNE2	+
chr14	ENSG00000054654.11	64280779	0.0021858060803687396	0.0179779345069355	False	False	64280825	AAC	GTT	0.04035690906019722	0.05492019257560103	0.4629643813644423	10.0	0.7348282510962328	0.028088830765618997	2.205952719646793	38.0	1.0	False	False										SYNE2	+
chr14	ENSG00000054654.11	64283417	-0.0732497082499456	0.0477786122525503	False	False	64283450	AATTTT	AAAATT	-0.11595298560037096	0.05426730152969195	0.03334642481707791	6.0	2.1367007817207964	0.028088830765618997	2.205952719646793	38.0	1.0	False	False										SYNE2	+
chr14	ENSG00000054654.11	64302285	0.0513104392513651	0.0406318678772147	False	False	64302312	GT	AC	0.05264274280202697	0.0561763932364641	0.34942417863053765	25.0	0.9370972354960048	0.028088830765618997	2.205952719646793	38.0	1.0	False	False										SYNE2	+
chr14	ENSG00000054654.11	64328344	0.010668023486975	0.0254937592101969	False	False	64328354	A	T	0.07284191740181893	0.05498532700294461	0.1861728518732577	12.0	1.3247519178692535	0.028088830765618997	2.205952719646793	38.0	1.0	False	False										SYNE2	+
chr14	ENSG00000054654.11	64339151	0.100369589551932	0.0486949707035907	True	False	64339162	A	T	0.12091653195441507	0.058291159568098334	0.03892845095021388	51.0	2.074354547933722	0.028088830765618997	2.205952719646793	38.0	1.0	False	False										SYNE2	+
chr14	ENSG00000054654.11	64341763	0.0017532072743109	0.014329577684123001	False	False	64341774	T	A	0.003587301805383622	0.05872164411120737	0.951329659192346	51.0	0.0610899415314389	0.028088830765618997	2.205952719646793	38.0	1.0	False	False										SYNE2	+
chr14	ENSG00000054654.11	64390684	-0.000174600832988	0.0133767775360697	False	False	64390705	T	A	-0.014737341281541276	0.05454854791539756	0.7871958979995856	5.0	0.2701692683808606	0.028088830765618997	2.205952719646793	38.0	1.0	False	False										SYNE2	+
chr14	ENSG00000054654.11	64405647	0.000351781546087287	0.0151666289798822	False	False	64405668	GT	AC	0.0005149752117581587	0.05496496370459025	0.9925302502679514	10.0	0.009369154040124509	0.028088830765618997	2.205952719646793	38.0	1.0	False	False										SYNE2	+
chr14	ENSG00000054654.11	64414860	0.0376805911199139	0.0413170747210802	False	False	64414916	AC	GT	0.08583923287601783	0.05820499333807636	0.14134689273992096	48.0	1.4747743785044605	0.028088830765618997	2.205952719646793	38.0	1.0	False	False										SYNE2	+
chr14	ENSG00000054654.11	64420235	0.037542409182861	0.0441665130522965	False	False	64420289	AGAT	ATCT	0.05753664357737285	0.05470888104872145	0.2937055396691889	8.0	1.051687449541019	0.028088830765618997	2.205952719646793	38.0	1.0	False	False										SYNE2	+
chr14	ENSG00000054654.11	64453975	0.00763088462154762	0.0218010068628145	False	False	64453987	A	T	0.03680419161739913	0.06048174887361444	0.5433503894406797	68.0	0.6085173180806484	0.028088830765618997	2.205952719646793	38.0	1.0	False	False										SYNE2	+
chr14	ENSG00000054654.11	64462440	-0.0667175627600754	0.0507012398258655	False	False	64462485	ATCT	AGAT	-0.11053442514229284	0.054463866327232935	0.043202257632769615	8.0	2.029500154803068	0.028088830765618997	2.205952719646793	38.0	1.0	False	False										SYNE2	+
chr14	ENSG00000054654.11	64499285	-0.0455397002565709	0.0405699998325235	False	False	64499308	GTT	AAC	-0.10242213591287752	0.05426757193129784	0.059974393539949634	5.0	1.8873543124896548	0.028088830765618997	2.205952719646793	38.0	1.0	False	False										SYNE2	+
chr14	ENSG00000054654.11	64505555	0.0138024325379491	0.0206673403159106	False	False	64505606	AGAGGG	CCCTCT	0.0073686807035753185	0.05488063999461877	0.8932724891358416	9.0	0.13426739747017968	0.028088830765618997	2.205952719646793	38.0	1.0	False	False										SYNE2	+
chr14	ENSG00000054654.11	64508568	0.0229470251069342	0.025364221132802997	False	False	64508597	A	T	0.04109975087591392	0.060251316408944	0.4957254270751368	66.0	0.6821386373860683	0.028088830765618997	2.205952719646793	38.0	1.0	False	False										SYNE2	+
chr14	ENSG00000054654.11	64510217	0.0252050928744939	0.0263366851478114	False	False	64510228	A	T	0.0260674758250338	0.05536605698407224	0.63808378164445	15.0	0.470820521543243	0.028088830765618997	2.205952719646793	38.0	1.0	False	False										SYNE2	+
chr14	ENSG00000054654.11	64544356	0.0250418760139303	0.0231016430215504	False	False	64544366	T	A	0.03475205133367409	0.054359974151282575	0.5230641584312168	3.0	0.6392948465530892	0.028088830765618997	2.205952719646793	38.0	1.0	False	False										SYNE2	+
chr14	ENSG00000054654.11	64546763	-0.00330859496027095	0.0153077808356845	False	False	64546800	GT	AC	-0.03022922006196033	0.05519052903060615	0.5842534214815044	13.0	0.5477247743937476	0.028088830765618997	2.205952719646793	38.0	1.0	False	False										SYNE2	+
chr14	ENSG00000054654.11	64566455	0.00105884188709309	0.015007373568233	False	False	64566472	T	A	0.041813745560995166	0.05418518385190897	0.4408386339078007	1.0	0.7716822678921674	0.028088830765618997	2.205952719646793	38.0	1.0	False	False										SYNE2	+
chr14	ENSG00000054654.11	64598639	0.005397926369687471	0.0173376005307509	False	False	64598662	T	A	-0.031870632083392934	0.05518771356091058	0.5640012670688085	13.0	0.5774950623424066	0.028088830765618997	2.205952719646793	38.0	1.0	False	False										SYNE2	+
chr14	ENSG00000054654.11	64607615	0.0241136367717191	0.0255888003881586	False	False	64607630	T	A	0.025268647159507825	0.056236432835590884	0.6535025271290301	25.0	0.44932876936525423	0.028088830765618997	2.205952719646793	38.0	1.0	False	False										SYNE2	+
chr14	ENSG00000054654.11	64607928	-0.00395888222861384	0.0185832642917005	False	False	64607945	GT	AC	-0.044038239741705	0.05491164651311077	0.4231378352495667	10.0	0.801983596160978	0.028088830765618997	2.205952719646793	38.0	1.0	False	False										SYNE2	+
chr14	ENSG00000054654.11	64617270	-0.00968470421722723	0.0272911574233468	False	False	64617289	GT	AC	-0.05822839635492472	0.05478901079953317	0.2886563751946007	9.0	1.0627750986046431	0.028088830765618997	2.205952719646793	38.0	1.0	False	False										SYNE2	+
chr14	ENSG00000054654.11	64622006	-0.0081837390665709	0.0239315003309161	False	False	64622020	AT	AT	0.008654237863746115	0.05455242956941135	0.8740472343351048	5.0	0.1586407412475488	0.028088830765618997	2.205952719646793	38.0	1.0	False	False										SYNE2	+
chr14	ENSG00000054654.11	64643498	-0.00765507678922196	0.0229189732783032	False	False	64643532	ATTT	AAAT	-0.02405392035984629	0.05553948125553314	0.6652332897961293	17.0	0.4330958773125003	0.028088830765618997	2.205952719646793	38.0	1.0	False	False										SYNE2	+
chr14	ENSG00000054654.11	64649069	-0.0217346785301942	0.0392189411210569	False	False	64649126	ATTT	AAAT	-0.07235176439363307	0.05465604220501972	0.18648906772747575	8.0	1.3237651588864614	0.028088830765618997	2.205952719646793	38.0	1.0	False	False										SYNE2	+
chr14	ENSG00000054654.11	64705474	-0.0116500600065624	0.0304131454576584	False	False	64705494	A	T	-0.0883616358393536	0.059957479538244166	0.1416916613588224	65.0	1.4737383312284116	0.028088830765618997	2.205952719646793	38.0	1.0	False	False										SYNE2	+
chr14	ENSG00000054654.11	64714051	0.0230652401978125	0.0324424768284102	False	False	64714074	AAAC	GTTT	0.0875351908263163	0.0540244386520365	0.10609732194878692	1.0	1.6202887620937194	0.028088830765618997	2.205952719646793	38.0	1.0	False	False										SYNE2	+
chr14	ENSG00000054654.11	64718131	-0.0143268185144924	0.0286232913761607	False	False	64718158	AC	GT	-0.052488809071158486	0.055055786157582505	0.3411000306352745	12.0	0.9533749808044384	0.028088830765618997	2.205952719646793	38.0	1.0	False	False										SYNE2	+
chr14	ENSG00000054654.11	64724929	-0.0346267209193234	0.0332178031572643	False	False	64724955	AAAT	ATTT	-0.034629173061404755	0.054360206152461586	0.5245354363009483	3.0	0.6370316728432173	0.028088830765618997	2.205952719646793	38.0	1.0	False	False										SYNE2	+
chr14	ENSG00000054654.11	64757112	-0.0069581830557289	0.0223293984300618	False	False	64757138	ATTT	AAAT	-0.024027924040483168	0.054216956834834434	0.6579166890399537	1.0	0.4431809795905994	0.028088830765618997	2.205952719646793	38.0	1.0	False	False										SYNE2	+
chr14	ENSG00000126821.7	64248387	0.00820343711517651	0.0224433176700196	False	False	64248398	AT	AT	-0.026329272835931925	0.055280955167730884	0.6341922165744396	14.0	0.47628107647642626	0.03199879689707226	2.154475804376677	18.0	0.9264867356373472	False	False										SGPP1	-
chr14	ENSG00000126821.7	64251047	0.00119802285233315	0.0156524728067622	False	False	64251057	A	T	-0.01597883958236859	0.058214817750413865	0.783907405237443	46.0	0.27448062537746226	0.03199879689707226	2.154475804376677	18.0	0.9264867356373472	False	False										SGPP1	-
chr14	ENSG00000126821.7	64252966	-0.0142194275615931	0.0276505187150581	False	False	64252977	A	T	-0.03868932871642421	0.059086967308759425	0.5131316899733454	55.0	0.6547861648449954	0.03199879689707226	2.154475804376677	18.0	0.9264867356373472	False	False										SGPP1	-
chr14	ENSG00000126821.7	64259372	0.0264773802371067	0.0375312237849452	True	False	64259398	GTTT	AAAC	0.1081967228689996	0.05788045743673888	0.06256984595270944	46.0	1.8693135414013353	0.03199879689707226	2.154475804376677	18.0	0.9264867356373472	False	False										SGPP1	-
chr14	ENSG00000126821.7	64274390	-0.0008751416231319911	0.0196289872664281	False	False	64274400	T	A	0.042531092361077404	0.05928538956720976	0.47371951460378997	57.0	0.7173958486493777	0.03199879689707226	2.154475804376677	18.0	0.9264867356373472	False	False										SGPP1	-
chr14	ENSG00000126821.7	64280779	0.00339694731109583	0.019015486887595003	False	False	64280825	AAC	GTT	0.007328028323055288	0.05496349516367142	0.8940170840788634	10.0	0.1333253698883911	0.03199879689707226	2.154475804376677	18.0	0.9264867356373472	False	False										SGPP1	-
chr14	ENSG00000126821.7	64283417	0.0020729348926035803	0.0194235626269053	False	False	64283450	AATTTT	AAAATT	-0.039697301283769686	0.05459276985289627	0.4676400203019452	6.0	0.7271530898823529	0.03199879689707226	2.154475804376677	18.0	0.9264867356373472	False	False										SGPP1	-
chr14	ENSG00000126821.7	64075385	0.00043597146502215203	0.0136029651616367	False	False	64075416	AC	GT	0.03529996035126093	0.0575076704587027	0.5397894442939553	39.0	0.6138304693912174	0.03199879689707226	2.154475804376677	18.0	0.9264867356373472	False	False										SGPP1	-
chr14	ENSG00000126821.7	64095657	-0.00470262183129059	0.0228836400460501	False	False	64095680	A	T	-0.06761266864341522	0.05594889084615373	0.2277636089646714	23.0	1.2084720111670155	0.03199879689707226	2.154475804376677	18.0	0.9264867356373472	False	False										SGPP1	-
chr14	ENSG00000126821.7	64132770	0.00535118116292563	0.018802160068023998	False	False	64132795	A	T	0.0736592250312229	0.055490336607973874	0.1853057894326324	18.0	1.3274243685275857	0.03199879689707226	2.154475804376677	18.0	0.9264867356373472	False	False										SGPP1	-
chr14	ENSG00000126821.7	64136543	0.00134315378437549	0.0181690247264841	False	False	64136555	AC	GT	0.022724739734225688	0.05470343523909732	0.6781033714566973	7.0	0.4154170507738789	0.03199879689707226	2.154475804376677	18.0	0.9264867356373472	False	False										SGPP1	-
chr14	ENSG00000126821.7	64140150	-0.00179739202048905	0.0159176026189013	False	False	64140189	AATG	ATTC	-0.01897603767594467	0.05470771300518643	0.7289132822381321	7.0	0.3468621997440414	0.03199879689707226	2.154475804376677	18.0	0.9264867356373472	False	False										SGPP1	-
chr14	ENSG00000126821.7	64141079	0.0190594495705899	0.0330133553449096	False	False	64141096	A	T	0.06060681746573408	0.0605224439918985	0.3175263397916324	69.0	1.0013940857022705	0.03199879689707226	2.154475804376677	18.0	0.9264867356373472	False	False										SGPP1	-
chr14	ENSG00000126821.7	64181453	0.00493529149695333	0.0198177780289604	False	False	64181475	T	A	0.06192110076980025	0.05954052351547048	0.29924203842106023	60.0	1.0399824709924028	0.03199879689707226	2.154475804376677	18.0	0.9264867356373472	False	False										SGPP1	-
chr14	ENSG00000126821.7	64186437	0.00227388010378661	0.0173885252872833	False	False	64186467	CT	AG	0.015260759121116319	0.05554908599083176	0.7837021105946389	17.0	0.274725656577591	0.03199879689707226	2.154475804376677	18.0	0.9264867356373472	False	False										SGPP1	-
chr14	ENSG00000126821.7	64207402	0.008737660129437441	0.0244867393195344	False	False	64207452	AC	GT	0.03514528433013972	0.05713087855336142	0.538898725525766	35.0	0.6151714312832297	0.03199879689707226	2.154475804376677	18.0	0.9264867356373472	False	False										SGPP1	-
chr14	ENSG00000126821.7	64215930	0.0017208617416794199	0.0174462775916858	False	False	64215956	ATTT	AAAT	0.04262169664546368	0.05508168543021374	0.439610214453815	12.0	0.7737907130576759	0.03199879689707226	2.154475804376677	18.0	0.9264867356373472	False	False										SGPP1	-
chr14	ENSG00000140009.14	64453975	0.004306658275951071	0.0178300061989519	False	False	64453987	A	T	0.06874974360730926	0.06037955263487822	0.25585725647133906	68.0	1.1386262502315394	0.0002780236706457624	3.6735356491813085	37.0	0.05238559789482419	False	False										ESR2	-
chr14	ENSG00000140009.14	64462440	-0.0131980684143239	0.0209609766585383	False	False	64462485	ATCT	AGAT	-0.03532483514594698	0.05476546104790432	0.519358148462213	8.0	0.6450203188291928	0.0002780236706457624	3.6735356491813085	37.0	0.05238559789482419	False	False										ESR2	-
chr14	ENSG00000140009.14	64499285	-0.0038454057397367897	0.0159386040229032	False	False	64499308	GTT	AAC	-0.026249770074813314	0.05453567392877922	0.6305938038070966	5.0	0.48133209299098717	0.0002780236706457624	3.6735356491813085	37.0	0.05238559789482419	False	False										ESR2	-
chr14	ENSG00000140009.14	64505555	0.012627243465021	0.0258804031181398	False	False	64505606	AGAGGG	CCCTCT	0.0910677531276209	0.05465407822006705	0.09660532954914353	9.0	1.6662572326429619	0.0002780236706457624	3.6735356491813085	37.0	0.05238559789482419	False	False										ESR2	-
chr14	ENSG00000140009.14	64508568	0.004159934067243579	0.0214783928085243	False	False	64508597	A	T	-0.0037927566452372686	0.06030183518983422	0.9498948468595964	66.0	0.0628962059495771	0.0002780236706457624	3.6735356491813085	37.0	0.05238559789482419	False	False										ESR2	-
chr14	ENSG00000140009.14	64510217	0.0470149356208328	0.045783312157089	False	False	64510228	A	T	0.1361441735040648	0.05486919090430935	0.013596021985319224	15.0	2.4812498828622647	0.0002780236706457624	3.6735356491813085	37.0	0.05238559789482419	False	False										ESR2	-
chr14	ENSG00000140009.14	64544356	0.0359917836005772	0.0394041928626905	False	False	64544366	T	A	0.1235198923183696	0.05397629427620874	0.022730366306842883	3.0	2.288410013593945	0.0002780236706457624	3.6735356491813085	37.0	0.05238559789482419	False	False										ESR2	-
chr14	ENSG00000140009.14	64546763	3.8368365033534496e-05	0.0144207730281704	False	False	64546800	GT	AC	0.02696429450541704	0.0551956864373118	0.6255067564104944	13.0	0.48852177128083357	0.0002780236706457624	3.6735356491813085	37.0	0.05238559789482419	False	False										ESR2	-
chr14	ENSG00000140009.14	64566455	0.00555048225706111	0.0205236943204389	False	False	64566472	T	A	-0.038658655114877725	0.05419207420844721	0.4761101186658681	1.0	0.7133636362797088	0.0002780236706457624	3.6735356491813085	37.0	0.05238559789482419	False	False										ESR2	-
chr14	ENSG00000140009.14	64598639	0.00256771569045027	0.0234351069376171	False	False	64598662	T	A	0.02608332136191477	0.05519697710513604	0.6368486594630718	13.0	0.472549815766772	0.0002780236706457624	3.6735356491813085	37.0	0.05238559789482419	False	False										ESR2	-
chr14	ENSG00000140009.14	64607615	0.000377320882524404	0.0179061701297783	False	False	64607630	T	A	-0.0011913660056122731	0.05625435512386597	0.9831168701169134	25.0	0.021178200389801196	0.0002780236706457624	3.6735356491813085	37.0	0.05238559789482419	False	False										ESR2	-
chr14	ENSG00000140009.14	64607928	-0.0643259235996882	0.0388818001098656	False	False	64607945	GT	AC	-0.06890639625538933	0.05483432637599423	0.20977415577407396	10.0	1.2566288456413985	0.0002780236706457624	3.6735356491813085	37.0	0.05238559789482419	False	False										ESR2	-
chr14	ENSG00000140009.14	64617270	0.0664663534542601	0.0462761179074985	False	False	64617289	GT	AC	0.08361661529133606	0.05468993271070338	0.127236077996616	9.0	1.528921524435729	0.0002780236706457624	3.6735356491813085	37.0	0.05238559789482419	False	False										ESR2	-
chr14	ENSG00000140009.14	64622006	0.148372954572641	0.0491469496552519	False	False	64622020	AT	AT	0.159131923217793	0.053859302790349214	0.0033518349967232826	5.0	2.95458565138179	0.0002780236706457624	3.6735356491813085	37.0	0.05238559789482419	False	False										ESR2	-
chr14	ENSG00000140009.14	64643498	-0.0165801526871701	0.0250596953564137	False	False	64643532	ATTT	AAAT	-0.054892752296501084	0.055471792012612	0.32312689403674033	17.0	0.9895615465968853	0.0002780236706457624	3.6735356491813085	37.0	0.05238559789482419	False	False										ESR2	-
chr14	ENSG00000140009.14	64649069	0.0690786113571074	0.0458089691401212	False	False	64649126	ATTT	AAAT	0.0892240071664949	0.05458109861446008	0.10305578388451793	8.0	1.6347052263777067	0.0002780236706457624	3.6735356491813085	37.0	0.05238559789482419	False	False										ESR2	-
chr14	ENSG00000140009.14	64705474	-0.00670661851049385	0.0243586299834881	False	False	64705494	A	T	-0.024306993528696662	0.06017514202416956	0.6865715173678262	65.0	0.4039374517626177	0.0002780236706457624	3.6735356491813085	37.0	0.05238559789482419	False	False										ESR2	-
chr14	ENSG00000140009.14	64714051	-0.0965179634651907	0.0456516720792809	False	False	64714074	AAAC	GTTT	-0.12416294753086407	0.05381295389807754	0.021638016910160957	1.0	2.30730592797471	0.0002780236706457624	3.6735356491813085	37.0	0.05238559789482419	False	False										ESR2	-
chr14	ENSG00000140009.14	64718131	0.00475809519041279	0.023928215469277	False	False	64718158	AC	GT	0.03314820440657186	0.055101486819138484	0.5478650004736074	12.0	0.6015845727607199	0.0002780236706457624	3.6735356491813085	37.0	0.05238559789482419	False	False										ESR2	-
chr14	ENSG00000140009.14	64757112	0.0017624714788446198	0.0140441472247898	False	False	64757138	ATTT	AAAT	-0.0035432967602684025	0.054232274009661616	0.9479452171594456	1.0	0.06533557415713667	0.0002780236706457624	3.6735356491813085	37.0	0.05238559789482419	False	False										ESR2	-
chr14	ENSG00000140009.14	64817295	0.0423831424244083	0.0366968408888961	False	False	64817324	GT	AC	0.10049633688456326	0.05535979938404256	0.07040037433101237	18.0	1.8153305828910082	0.0002780236706457624	3.6735356491813085	37.0	0.05238559789482419	False	False										ESR2	-
chr14	ENSG00000140009.14	64825154	0.122795099896615	0.0471079144637064	False	False	64825187	GTTTT	AAAAC	0.14824389956092773	0.05395169097494959	0.006325047488711359	5.0	2.7477155374010267	0.0002780236706457624	3.6735356491813085	37.0	0.05238559789482419	False	False										ESR2	-
chr14	ENSG00000140009.14	64832198	-0.124969814152562	0.0467691251689361	False	False	64832224	GTTT	AAAC	-0.14794972746546126	0.05403456268542999	0.0065105641130485704	6.0	2.7380572750587797	0.0002780236706457624	3.6735356491813085	37.0	0.05238559789482419	False	False										ESR2	-
chr14	ENSG00000140009.14	64835376	-0.0160100667721669	0.0289608198767746	False	False	64835416	AACC	GGTT	-0.03486950581235567	0.05476633732866935	0.5247603290379446	8.0	0.6366959616651598	0.0002780236706457624	3.6735356491813085	37.0	0.05238559789482419	False	False										ESR2	-
chr14	ENSG00000140009.14	64838138	-0.0155529491921678	0.0339089906340844	False	False	64838171	ATT	AAT	-0.050344702662116894	0.05591825120577175	0.3686255067537503	22.0	0.900326844572715	0.0002780236706457624	3.6735356491813085	37.0	0.05238559789482419	False	False										ESR2	-
chr14	ENSG00000140009.14	64838964	-0.08296111065629902	0.0453256359518511	False	False	64838998	AC	GT	-0.10949336689689172	0.05530694542642161	0.04858132252614948	18.0	1.9797399052268725	0.0002780236706457624	3.6735356491813085	37.0	0.05238559789482419	False	False										ESR2	-
chr14	ENSG00000140009.14	64840704	-0.0987600487383469	0.0477740307383734	False	False	64840715	T	A	-0.11831581313289495	0.057329497013977625	0.03989777761106004	41.0	2.0637859966580225	0.0002780236706457624	3.6735356491813085	37.0	0.05238559789482419	False	False										ESR2	-
chr14	ENSG00000140009.14	64847322	-0.109235449303492	0.0520398863013265	False	False	64847353	AAAC	GTTT	-0.132787335399817	0.058505413060185474	0.023970121174552914	54.0	2.269658967508126	0.0002780236706457624	3.6735356491813085	37.0	0.05238559789482419	False	False										ESR2	-
chr14	ENSG00000140009.14	64849264	0.12268735074935	0.0472317198165226	False	False	64849286	AAAC	GTTT	0.14640239910591452	0.05429078161605363	0.007361647515331378	9.0	2.696634580457463	0.0002780236706457624	3.6735356491813085	37.0	0.05238559789482419	False	False										ESR2	-
chr14	ENSG00000140009.14	64850900	-0.0398277626381668	0.0377256339802858	False	False	64850910	A	T	-0.08114696983012458	0.05563048899831142	0.14563152383201647	20.0	1.4586779891973927	0.0002780236706457624	3.6735356491813085	37.0	0.05238559789482419	False	False										ESR2	-
chr14	ENSG00000140009.14	64857073	0.112496272150547	0.0485238070122033	False	False	64857083	T	A	0.1373714121459822	0.05644009279830455	0.015503964765883331	33.0	2.4339331375108726	0.0002780236706457624	3.6735356491813085	37.0	0.05238559789482419	False	False										ESR2	-
chr14	ENSG00000140009.14	64864882	-0.00245386529128408	0.014799869391691003	False	False	64864892	A	T	0.011932464253983508	0.05438895685796088	0.8264776703247538	3.0	0.2193913055759767	0.0002780236706457624	3.6735356491813085	37.0	0.05238559789482419	False	False										ESR2	-
chr14	ENSG00000140009.14	64869999	0.0102269600274787	0.0248079677041896	False	False	64870010	T	A	0.0337555170296813	0.05994183526853285	0.5737949068487147	63.0	0.5631378632045596	0.0002780236706457624	3.6735356491813085	37.0	0.05238559789482419	False	False										ESR2	-
chr14	ENSG00000140009.14	64796337	0.126551248078141	0.0508980129717529	False	False	64796362	AAAG	CTTT	0.13322102346938078	0.05557736290072856	0.01710504463986074	23.0	2.397037508010917	0.0002780236706457624	3.6735356491813085	37.0	0.05238559789482419	False	False										ESR2	-
chr14	ENSG00000140009.14	64802692	0.0365635979239079	0.0453776804575915	False	False	64802742	GT	AC	0.0467265233982605	0.0602364019211311	0.4385814809340173	66.0	0.7757190321467177	0.0002780236706457624	3.6735356491813085	37.0	0.05238559789482419	False	False										ESR2	-
chr14	ENSG00000140009.14	64806377	-0.0590640040586501	0.0395726678874943	False	False	64806411	GTT	AAC	-0.06140118484866825	0.05461432261804119	0.2617063121693775	7.0	1.1242689079583146	0.0002780236706457624	3.6735356491813085	37.0	0.05238559789482419	False	False										ESR2	-
chr14	ENSG00000100714.11	64757112	-0.0034788784601261897	0.0156027483959568	False	False	64757138	ATTT	AAAT	-0.042693187982402785	0.054183166793970505	0.4312796647901601	1.0	0.7879419109027359	0.0013827235179974852	3.225239286177216	28.0	0.14728510151953955	False	False										MTHFD1	+
chr14	ENSG00000100714.11	64817295	0.149940457680678	0.0432234320308829	True	True	64817324	GT	AC	0.14857591024463432	0.05502392383973808	0.0072948067984181875	18.0	2.7002056537693395	0.0013827235179974852	3.225239286177216	28.0	0.14728510151953955	False	False										MTHFD1	+
chr14	ENSG00000100714.11	64825154	0.124212724952553	0.0430446526583653	False	False	64825187	GTTTT	AAAAC	0.13211127706579667	0.05407629669735283	0.01507797157453417	5.0	2.4430533363846982	0.0013827235179974852	3.225239286177216	28.0	0.14728510151953955	False	False										MTHFD1	+
chr14	ENSG00000100714.11	64835376	-0.0997846293320424	0.042984530853613	False	False	64835416	AACC	GGTT	-0.07802813471492788	0.05463258688849407	0.1541616410436677	8.0	1.428234304082735	0.0013827235179974852	3.225239286177216	28.0	0.14728510151953955	False	False										MTHFD1	+
chr14	ENSG00000100714.11	64838138	0.0721289243269861	0.0471999841891042	False	False	64838171	ATT	AAT	0.11195254040120904	0.055637277728458175	0.04504063924535864	22.0	2.012185803690857	0.0013827235179974852	3.225239286177216	28.0	0.14728510151953955	False	False										MTHFD1	+
chr14	ENSG00000100714.11	64838964	-0.122228643853292	0.043760051805969	False	False	64838998	AC	GT	-0.12657534229530187	0.055193963716341485	0.02247375188824212	18.0	2.2932823405438127	0.0013827235179974852	3.225239286177216	28.0	0.14728510151953955	False	False										MTHFD1	+
chr14	ENSG00000100714.11	64840704	-0.0046134096563019795	0.0464295142866387	False	False	64840715	T	A	0.013782796512124895	0.05772954282746121	0.8114642211980905	41.0	0.2387477162831193	0.0013827235179974852	3.225239286177216	28.0	0.14728510151953955	False	False										MTHFD1	+
chr14	ENSG00000100714.11	64847322	-0.0233238847546822	0.0460067753476921	False	False	64847353	AAAC	GTTT	0.009239086982610523	0.059025614214093323	0.8757278921893163	54.0	0.156526740223307	0.0013827235179974852	3.225239286177216	28.0	0.14728510151953955	False	False										MTHFD1	+
chr14	ENSG00000100714.11	64849264	0.143261697670909	0.0429846873614418	False	False	64849286	AAAC	GTTT	0.16647823423202066	0.054116256981239966	0.0022700206622552344	9.0	3.0763072599372916	0.0013827235179974852	3.225239286177216	28.0	0.14728510151953955	False	False										MTHFD1	+
chr14	ENSG00000100714.11	64850900	-0.0560066234151272	0.0411256004009366	False	False	64850910	A	T	-0.05189522782609208	0.05573934904694525	0.35253565976076584	20.0	0.9310339771349762	0.0013827235179974852	3.225239286177216	28.0	0.14728510151953955	False	False										MTHFD1	+
chr14	ENSG00000100714.11	64857073	0.131091142558981	0.0452125347605816	False	False	64857083	T	A	0.12802456750085325	0.056511397256286774	0.0241783564450521	33.0	2.265464556118559	0.0013827235179974852	3.225239286177216	28.0	0.14728510151953955	False	False										MTHFD1	+
chr14	ENSG00000100714.11	64864882	0.0316037397159204	0.0321597647135188	False	False	64864892	A	T	0.010095561723273987	0.05439005738286115	0.8528587297443102	3.0	0.18561410318451327	0.0013827235179974852	3.225239286177216	28.0	0.14728510151953955	False	False										MTHFD1	+
