## Supplemental Dataset 2 for "Multi-tissue analysis reveals short tandem repeats as ubiquitous regulators of gene expression and complex traits": Muscle-Skeletal_master.tab (part 57 of 80)

chrom	gene	str.start	mashr.beta	mashr.beta.se	mashr.top.str	mashr.significant	str.end	str.motif.forward	str.motif.reverse	linreg.beta	linreg.beta.se	linreg.pval	linreg.n.miss	linreg.absZ	linreg.top.pval	linreg.top.absZ	num.strs	linreg.qval	linreg.top.str	linreg.significant	mashr.top.snp	anova.pval	anova.qval	anova.best.snp	caviar.str.score	caviar.str.rank	caviar.topsnp	caviar.topsnp.score	caviar.nsnps	gene.name	gene.strand
chr14	ENSG00000100714.11	64869999	-0.00985477745025233	0.0265703232903895	False	False	64870010	T	A	0.05411654439465029	0.05988812710735976	0.3669754228580489	63.0	0.9036272631741694	0.0013827235179974852	3.225239286177216	28.0	0.14728510151953955	False	False										MTHFD1	+
chr14	ENSG00000100714.11	64877126	-0.0667379973449089	0.0327950195655799	False	False	64877136	G	C	-0.08116905682763935	0.05528698787553794	0.14303324707883805	16.0	1.4681403336779193	0.0013827235179974852	3.225239286177216	28.0	0.14728510151953955	False	False										MTHFD1	+
chr14	ENSG00000100714.11	64882969	-0.0815057626236598	0.0411779007618439	False	False	64882995	AAAC	GTTT	-0.09699058802703653	0.05413638337963244	0.07409199037335054	3.0	1.7915971103368347	0.0013827235179974852	3.225239286177216	28.0	0.14728510151953955	False	False										MTHFD1	+
chr14	ENSG00000100714.11	64886091	0.018884808240771	0.0382705662821114	False	False	64886103	AC	GT	0.07842253313107482	0.054065589423384214	0.14783899723149774	1.0	1.4505073183786625	0.0013827235179974852	3.225239286177216	28.0	0.14728510151953955	False	False										MTHFD1	+
chr14	ENSG00000100714.11	64888320	0.00219599174855313	0.0159299527570292	False	False	64888356	T	A	-0.009509312222299442	0.05871936686275037	0.8714618805638827	51.0	0.16194507417844511	0.0013827235179974852	3.225239286177216	28.0	0.14728510151953955	False	False										MTHFD1	+
chr14	ENSG00000100714.11	64929946	0.0007227251994533889	0.0160271909959083	False	False	64929978	AC	GT	-0.028535732602744737	0.059004095764197635	0.6290222864682815	54.0	0.48362291181927713	0.0013827235179974852	3.225239286177216	28.0	0.14728510151953955	False	False										MTHFD1	+
chr14	ENSG00000100714.11	64958916	-0.0130363015129909	0.0292847691396067	False	False	64958940	ATT	AAT	-0.061372290185187826	0.05562277120937648	0.2706920369908007	19.0	1.1033662805862168	0.0013827235179974852	3.225239286177216	28.0	0.14728510151953955	False	False										MTHFD1	+
chr14	ENSG00000100714.11	64966285	0.0117849600381279	0.0285459604507949	False	False	64966310	A	T	0.0324773326518187	0.05930777989912245	0.5843921428033636	57.0	0.5476066159795547	0.0013827235179974852	3.225239286177216	28.0	0.14728510151953955	False	False										MTHFD1	+
chr14	ENSG00000100714.11	64986706	0.012163604437241	0.0283039308249286	False	False	64986735	GTT	AAC	0.08906385401533767	0.05433766862747105	0.1021322849012676	5.0	1.6390812536684798	0.0013827235179974852	3.225239286177216	28.0	0.14728510151953955	False	False										MTHFD1	+
chr14	ENSG00000100714.11	65006400	-0.0458359842650503	0.0320519589704564	False	False	65006417	T	A	-0.061154635400316584	0.054615150849398664	0.2636301803916788	7.0	1.1197375535764893	0.0013827235179974852	3.225239286177216	28.0	0.14728510151953955	False	False										MTHFD1	+
chr14	ENSG00000100714.11	65016942	0.10234438035613098	0.0384344889633399	False	False	65016953	A	T	0.14128836320591426	0.057638193505565975	0.014814256991259872	46.0	2.451297561785492	0.0013827235179974852	3.225239286177216	28.0	0.14728510151953955	False	False										MTHFD1	+
chr14	ENSG00000100714.11	65022566	0.015089000559168002	0.030931685769594	False	False	65022577	CT	AG	0.07855852947849969	0.0546303042503061	0.15137234887139714	8.0	1.438002781726399	0.0013827235179974852	3.225239286177216	28.0	0.14728510151953955	False	False										MTHFD1	+
chr14	ENSG00000100714.11	64796337	0.116773408693159	0.0429791545035428	False	False	64796362	AAAG	CTTT	0.13079395126219825	0.05559548820867638	0.01925171552202196	23.0	2.352600102570665	0.0013827235179974852	3.225239286177216	28.0	0.14728510151953955	False	False										MTHFD1	+
chr14	ENSG00000100714.11	64802692	0.0280685712731386	0.0334600929775113	False	False	64802742	GT	AC	0.0015269736703063907	0.06030219861366164	0.9798164724274416	66.0	0.02532202316683774	0.0013827235179974852	3.225239286177216	28.0	0.14728510151953955	False	False										MTHFD1	+
chr14	ENSG00000100714.11	64806377	-0.0680800228390149	0.0443036812389143	False	False	64806411	GTT	AAC	-0.07576843622977776	0.05456027661810922	0.16584610350356968	7.0	1.388710632098029	0.0013827235179974852	3.225239286177216	28.0	0.14728510151953955	False	False										MTHFD1	+
chr14	ENSG00000054690.9	67906251	0.0168709192600538	0.0334489440448823	False	False	67906320	CTTT	AAAG	0.09398058662150197	0.057866565094815865	0.10542068653080096	45.0	1.6240913292073296	0.10542068653080096	1.6240913292073296	21.0	1.0	True	False	68005334.0	0.016318728022618925	0.148201796555325	chr14:68005334						PLEKHH1	+
chr14	ENSG00000054690.9	67936364	0.00134072423457307	0.0204990350944259	False	False	67936390	GGT	ACC	4.098497319704117e-05	0.05447347102453283	0.9994001295758128	4.0	0.0007523840949768568	0.10542068653080096	1.6240913292073296	21.0	1.0	False	False										PLEKHH1	+
chr14	ENSG00000054690.9	67940970	0.000672220242720364	0.0145070157404574	False	False	67940992	A	T	0.011550483029702515	0.056884217453357276	0.8392276330702986	32.0	0.20305250817897666	0.10542068653080096	1.6240913292073296	21.0	1.0	False	False										PLEKHH1	+
chr14	ENSG00000054690.9	67963515	0.004431360333120389	0.0159267158716885	False	False	67963535	CTTG	AAGC	0.04710110224744644	0.05498709176809	0.3922960178636428	11.0	0.8565847134832479	0.10542068653080096	1.6240913292073296	21.0	1.0	False	False										PLEKHH1	+
chr14	ENSG00000054690.9	67963810	-0.00495520809289392	0.018741073555044997	False	False	67963822	CT	AG	-0.013700313515579585	0.054227524523165566	0.8006952151385123	1.0	0.2526450107403837	0.10542068653080096	1.6240913292073296	21.0	1.0	False	False										PLEKHH1	+
chr14	ENSG00000054690.9	67966562	0.00726383848606257	0.0198133680214692	False	False	67966572	A	T	0.023657854974643757	0.054458224696422516	0.664259988379269	4.0	0.43442207502217556	0.10542068653080096	1.6240913292073296	21.0	1.0	False	False										PLEKHH1	+
chr14	ENSG00000054690.9	67971604	0.0051555986429764	0.0162700217439096	False	False	67971636	AAAAAC	GTTTTT	0.01981179391851812	0.05487135812274135	0.7182850336721791	9.0	0.3610589312223922	0.10542068653080096	1.6240913292073296	21.0	1.0	False	False										PLEKHH1	+
chr14	ENSG00000054690.9	67976042	0.00216165474583766	0.0140157491311508	False	False	67976052	T	A	-0.01638553437160048	0.056606251191198026	0.7724177392201932	29.0	0.28946510370834	0.10542068653080096	1.6240913292073296	21.0	1.0	False	False										PLEKHH1	+
chr14	ENSG00000054690.9	67976745	-0.00432361001717898	0.0156206900444777	False	False	67976755	A	T	0.012611281668548179	0.054631491535442216	0.8175779131283002	6.0	0.23084271203480874	0.10542068653080096	1.6240913292073296	21.0	1.0	False	False										PLEKHH1	+
chr14	ENSG00000054690.9	67978064	0.00293399139412886	0.0145837636661137	False	False	67978087	A	T	-0.0144837595936557	0.05446775706750264	0.7904677605898658	4.0	0.26591437528271594	0.10542068653080096	1.6240913292073296	21.0	1.0	False	False										PLEKHH1	+
chr14	ENSG00000054690.9	67982125	0.00196413077751671	0.0208490002120863	False	False	67982155	CGG	CCG	0.036081898589449886	0.05630692806323239	0.522113701712565	26.0	0.6408074428945955	0.10542068653080096	1.6240913292073296	21.0	1.0	False	False										PLEKHH1	+
chr14	ENSG00000054690.9	68047992	-0.0328941393649183	0.0385069661667626	False	False	68048017	AC	GT	-0.07916095088274619	0.05495877271781503	0.15071376200914866	12.0	1.4403696983773067	0.10542068653080096	1.6240913292073296	21.0	1.0	False	False										PLEKHH1	+
chr14	ENSG00000054690.9	68061853	-0.0277288522686136	0.0273972661167383	True	False	68061882	A	T	-0.02106568786315976	0.0546237124386621	0.6999999519850437	6.0	0.38565097322549763	0.10542068653080096	1.6240913292073296	21.0	1.0	False	False										PLEKHH1	+
chr14	ENSG00000054690.9	68064478	0.0218837002454578	0.0305209622943617	False	False	68064489	A	T	0.0009997359295464195	0.059028104111606874	0.9864989548967628	54.0	0.016936609172745535	0.10542068653080096	1.6240913292073296	21.0	1.0	False	False										PLEKHH1	+
chr14	ENSG00000054690.9	68071423	-0.00130813400811175	0.0193768237042834	False	False	68071441	AAC	GTT	-0.06417180249165716	0.060287691658958004	0.2880727627628458	67.0	1.064426265558005	0.10542068653080096	1.6240913292073296	21.0	1.0	False	False										PLEKHH1	+
chr14	ENSG00000054690.9	68074792	-0.00121264095437496	0.0152531856969813	False	False	68074802	A	T	0.03018247399164033	0.05605166692980024	0.5906252255870209	23.0	0.5384759391623662	0.10542068653080096	1.6240913292073296	21.0	1.0	False	False										PLEKHH1	+
chr14	ENSG00000054690.9	68079658	-0.00151375088617102	0.0165086364207247	False	False	68079669	A	T	0.006650464041128335	0.058924261984725564	0.9102165210485588	53.0	0.11286461327003601	0.10542068653080096	1.6240913292073296	21.0	1.0	False	False										PLEKHH1	+
chr14	ENSG00000054690.9	68105087	0.00622083865353632	0.0254612226135408	False	False	68105105	A	T	0.08135286624533915	0.05478278202046991	0.1384934363382628	10.0	1.4850079394460318	0.10542068653080096	1.6240913292073296	21.0	1.0	False	False										PLEKHH1	+
chr14	ENSG00000054690.9	68124316	-0.00592191058749524	0.0217157506759923	False	False	68124340	AC	GT	-0.030898745497523018	0.056586819712275874	0.5854277084879422	29.0	0.5460413865743348	0.10542068653080096	1.6240913292073296	21.0	1.0	False	False										PLEKHH1	+
chr14	ENSG00000054690.9	68126854	0.00194629650581166	0.0154875113786625	False	False	68126873	AATG	ATTC	0.0331542084107511	0.05452448113507893	0.5435578283533821	5.0	0.6080609612517884	0.10542068653080096	1.6240913292073296	21.0	1.0	False	False										PLEKHH1	+
chr14	ENSG00000054690.9	68137285	0.00278707195085503	0.015525814871107	False	False	68137295	T	A	0.04114246182213911	0.0589781539261854	0.4859995216674008	54.0	0.6975881590602395	0.10542068653080096	1.6240913292073296	21.0	1.0	False	False										PLEKHH1	+
chr14	ENSG00000100554.7	67906251	-0.0286164408488018	0.0335150961626855	False	False	67906320	CTTT	AAAG	-0.01378595329908969	0.058118295820622286	0.8126618059008162	45.0	0.23720505056856778	0.021979296806351502	2.3034803175548713	14.0	0.6137924214000741	False	False										ATP6V1D	-
chr14	ENSG00000100554.7	67662431	-0.0827852662877923	0.0404921209097157	False	False	67662475	GT	AC	-0.010568433851537709	0.060519373225049536	0.8615006445723066	68.0	0.17462893761700982	0.021979296806351502	2.3034803175548713	14.0	0.6137924214000741	False	False										ATP6V1D	-
chr14	ENSG00000100554.7	67699829	0.00048594547842494197	0.0188871942522963	False	False	67699872	ATTTT	AAAAT	0.06418654135073525	0.06039795037850754	0.28884486278177945	68.0	1.0627271446876096	0.021979296806351502	2.3034803175548713	14.0	0.6137924214000741	False	False										ATP6V1D	-
chr14	ENSG00000100554.7	67723515	0.0621901867695695	0.0442190977366666	False	False	67723541	AC	GT	-0.012478238086306628	0.05616122278787401	0.8243121592448266	24.0	0.22218601139505198	0.021979296806351502	2.3034803175548713	14.0	0.6137924214000741	False	False										ATP6V1D	-
chr14	ENSG00000100554.7	67761822	0.0818851941791504	0.0454394433576832	False	False	67761849	GT	AC	0.020805071986852577	0.05678388995127735	0.7143237165137938	31.0	0.3663903970774825	0.021979296806351502	2.3034803175548713	14.0	0.6137924214000741	False	False										ATP6V1D	-
chr14	ENSG00000100554.7	67773231	-0.0566611658356813	0.043476198790922994	False	False	67773259	GT	AC	8.232802860224731e-05	0.054717565331023	0.9988004018761718	7.0	0.0015045996309263803	0.021979296806351502	2.3034803175548713	14.0	0.6137924214000741	False	False										ATP6V1D	-
chr14	ENSG00000100554.7	67807243	-0.06691537016904099	0.0370939902791125	False	False	67807253	A	T	-0.05769260291479648	0.055123795367870765	0.2960544164155182	13.0	1.0466007017438237	0.021979296806351502	2.3034803175548713	14.0	0.6137924214000741	False	False										ATP6V1D	-
chr14	ENSG00000100554.7	67839544	-0.00671451449590216	0.0537253778296198	False	False	67839573	A	T	-0.1198212613560798	0.05694072591320861	0.03617178773301204	37.0	2.104315662197849	0.021979296806351502	2.3034803175548713	14.0	0.6137924214000741	False	False										ATP6V1D	-
chr14	ENSG00000100554.7	67840560	-0.0285146765353082	0.0460652845021829	False	False	67840591	GT	AC	0.048689683226790716	0.05700532333412026	0.3937016028724557	34.0	0.8541252005783772	0.021979296806351502	2.3034803175548713	14.0	0.6137924214000741	False	False										ATP6V1D	-
chr14	ENSG00000100554.7	67841950	-0.0175944562765127	0.0255663558319603	False	False	67842000	GT	AC	0.016889031123050957	0.05996746002000425	0.7784317064300874	63.0	0.2816365928691498	0.021979296806351502	2.3034803175548713	14.0	0.6137924214000741	False	False										ATP6V1D	-
chr14	ENSG00000100554.7	67857989	0.0406741134555213	0.0362876781041921	False	False	67858022	GT	AC	0.11492991815892613	0.057934724994987676	0.04820992157227321	47.0	1.9837829241248577	0.021979296806351502	2.3034803175548713	14.0	0.6137924214000741	False	False										ATP6V1D	-
chr14	ENSG00000100554.7	67864940	-0.0462071841205489	0.0434305596738738	False	False	67864961	GTTTTT	AAAAAC	0.01594412571708647	0.0551247765292665	0.7725821837932403	12.0	0.28923701320805384	0.021979296806351502	2.3034803175548713	14.0	0.6137924214000741	False	False										ATP6V1D	-
chr14	ENSG00000100554.7	67867711	0.00112529536487443	0.0210644021408605	False	False	67867735	AAT	ATT	0.006878893424735257	0.054880831490934055	0.9003283745653601	9.0	0.12534236887193673	0.021979296806351502	2.3034803175548713	14.0	0.6137924214000741	False	False										ATP6V1D	-
chr14	ENSG00000100558.4	67906251	-0.0021477393268047	0.0164710874194635	False	False	67906320	CTTT	AAAG	-0.04367497113267332	0.058068357227814074	0.452570363723712	45.0	0.7521303032790724	0.12383951861492287	1.543275849092467	20.0	1.0	False	False										PLEK2	-
chr14	ENSG00000100558.4	67936364	-0.004830355486347471	0.0265612682053029	False	False	67936390	GGT	ACC	-0.05684472262849157	0.054385389181354375	0.2966702126904249	4.0	1.0452204807974486	0.12383951861492287	1.543275849092467	20.0	1.0	False	False										PLEK2	-
chr14	ENSG00000100558.4	67940970	0.0118787726144838	0.0216329704583883	False	False	67940992	A	T	0.02246724641293381	0.05687365270180925	0.6930874960644408	32.0	0.39503786631624394	0.12383951861492287	1.543275849092467	20.0	1.0	False	False										PLEK2	-
chr14	ENSG00000100558.4	67963515	0.00610283209125641	0.0219939005038575	False	False	67963535	CTTG	AAGC	0.0834134499379311	0.05485634673287248	0.12932287801812264	11.0	1.5205797488505715	0.12383951861492287	1.543275849092467	20.0	1.0	False	False										PLEK2	-
chr14	ENSG00000100558.4	67963810	0.00110070000641938	0.0204823909598065	False	False	67963822	CT	AG	0.02947903935952484	0.054209044888838674	0.5869334640733953	1.0	0.5438029653533778	0.12383951861492287	1.543275849092467	20.0	1.0	False	False										PLEK2	-
chr14	ENSG00000100558.4	67966562	-0.0021320675465467897	0.0218600552763231	False	False	67966572	A	T	-0.05525370802617712	0.054390254509483565	0.3104176165142694	4.0	1.0158751512468653	0.12383951861492287	1.543275849092467	20.0	1.0	False	False										PLEK2	-
chr14	ENSG00000100558.4	67971604	0.0138727021151471	0.0262621841974908	False	False	67971636	AAAAAC	GTTTTT	0.032351850935486585	0.054853401497505484	0.5557342841975901	9.0	0.5897875072880908	0.12383951861492287	1.543275849092467	20.0	1.0	False	False										PLEK2	-
chr14	ENSG00000100558.4	67976042	0.00877940484520355	0.0231201477551479	False	False	67976052	T	A	0.05546095641259869	0.056526714875318074	0.3272809704562573	29.0	0.9811459331208235	0.12383951861492287	1.543275849092467	20.0	1.0	False	False										PLEK2	-
chr14	ENSG00000100558.4	67976745	-0.00693455586737687	0.0204082493786021	False	False	67976755	A	T	-0.02271649037537576	0.05462173754224964	0.6777587137856691	6.0	0.415887362751957	0.12383951861492287	1.543275849092467	20.0	1.0	False	False										PLEK2	-
chr14	ENSG00000100558.4	67978064	0.00401681017220957	0.0184874269751131	False	False	67978087	A	T	0.005060069370534883	0.054472773688217166	0.9260447855828816	4.0	0.09289171503358586	0.12383951861492287	1.543275849092467	20.0	1.0	False	False										PLEK2	-
chr14	ENSG00000100558.4	67761822	0.0254475072834378	0.0455643185447337	False	False	67761849	GT	AC	0.007750065231910221	0.0567944777099965	0.8915477383904296	31.0	0.1364580773413137	0.12383951861492287	1.543275849092467	20.0	1.0	False	False										PLEK2	-
chr14	ENSG00000100558.4	67773231	-0.00648401777905041	0.0212698378052944	False	False	67773259	GT	AC	-0.024102365269193574	0.05470166983374534	0.6597769229530764	7.0	0.44061479919073476	0.12383951861492287	1.543275849092467	20.0	1.0	False	False										PLEK2	-
chr14	ENSG00000100558.4	67796856	0.0403689548615594	0.0542803039561358	False	False	67796888	AAT	ATT	0.060243769550435027	0.05944097400689001	0.31168742923119497	59.0	1.0135057602429591	0.12383951861492287	1.543275849092467	20.0	1.0	False	False										PLEK2	-
chr14	ENSG00000100558.4	67807243	-0.00154897227400373	0.0438043310725149	False	False	67807253	A	T	0.0325238185899302	0.055186551727187935	0.5560367732531512	13.0	0.5893431927167715	0.12383951861492287	1.543275849092467	20.0	1.0	False	False										PLEK2	-
chr14	ENSG00000100558.4	67839544	0.0169372124298348	0.0433230919067308	False	False	67839573	A	T	0.008562343664676684	0.057351831013736414	0.8814198249859909	37.0	0.14929503580497552	0.12383951861492287	1.543275849092467	20.0	1.0	False	False										PLEK2	-
chr14	ENSG00000100558.4	67840560	-0.0137561296193454	0.0255046893280956	False	False	67840591	GT	AC	-0.04562419236273232	0.05701358295990424	0.424194184943312	34.0	0.8002337336844502	0.12383951861492287	1.543275849092467	20.0	1.0	False	False										PLEK2	-
chr14	ENSG00000100558.4	67841950	0.0031949097870087	0.0254880099358961	False	False	67842000	GT	AC	0.05812329144937384	0.05987461968732469	0.3325165869635484	63.0	0.9707500732848646	0.12383951861492287	1.543275849092467	20.0	1.0	False	False										PLEK2	-
chr14	ENSG00000100558.4	67857989	-0.0473538944505836	0.0508125583806664	True	False	67858022	GT	AC	-0.08964330652923475	0.058086379425914075	0.12383951861492287	47.0	1.543275849092467	0.12383951861492287	1.543275849092467	20.0	1.0	True	False	67965696.0	0.13884579653933093	0.31199698220882655	chr14:67965696						PLEK2	-
chr14	ENSG00000100558.4	67864940	-0.008237056209974291	0.0177387028237022	False	False	67864961	GTTTTT	AAAAAC	-0.032830911460691906	0.05510206421733327	0.5517051496428145	12.0	0.5958199919915959	0.12383951861492287	1.543275849092467	20.0	1.0	False	False										PLEK2	-
chr14	ENSG00000100558.4	67867711	-0.00566966847261619	0.0304935599620939	False	False	67867735	AAT	ATT	0.014909986690698691	0.054876029295637584	0.7860192006208527	9.0	0.27170308934658965	0.12383951861492287	1.543275849092467	20.0	1.0	False	False										PLEK2	-
chr14	ENSG00000134001.8	67906251	-0.00842792178354078	0.0269673257951757	False	False	67906320	CTTT	AAAG	-0.06078159840661866	0.058016353626880436	0.2956485110449441	45.0	1.0476631950625903	0.003046695566349573	2.9869933746794866	13.0	0.14981879261292103	False	False										EIF2S1	+
chr14	ENSG00000134001.8	67936364	1.3748093437371802e-05	0.0160815680266721	False	False	67936390	GGT	ACC	-0.034160717384113935	0.054441677758084665	0.5307737264310726	4.0	0.627473634003519	0.003046695566349573	2.9869933746794866	13.0	0.14981879261292103	False	False										EIF2S1	+
chr14	ENSG00000134001.8	67940970	-0.0032025419306486898	0.0174790668774111	False	False	67940992	A	T	-0.02563836318230886	0.05686931235000895	0.652428631877699	32.0	0.4508294917391387	0.003046695566349573	2.9869933746794866	13.0	0.14981879261292103	False	False										EIF2S1	+
chr14	ENSG00000134001.8	67761822	-0.092979939003911	0.0366595556389085	True	False	67761849	GT	AC	-0.14240163700865985	0.05621737114661536	0.01180019952307628	31.0	2.5330540027792336	0.003046695566349573	2.9869933746794866	13.0	0.14981879261292103	False	False										EIF2S1	+
chr14	ENSG00000134001.8	67773231	0.0218021446381587	0.0285046698368158	False	False	67773259	GT	AC	0.06612673375413049	0.054597801470372666	0.226689920163946	7.0	1.2111611085661382	0.003046695566349573	2.9869933746794866	13.0	0.14981879261292103	False	False										EIF2S1	+
chr14	ENSG00000134001.8	67796856	0.0157070087711714	0.0328688195475464	False	False	67796888	AAT	ATT	0.05325001318714191	0.05946464579588171	0.3712887764488887	59.0	0.8954902946858182	0.003046695566349573	2.9869933746794866	13.0	0.14981879261292103	False	False										EIF2S1	+
chr14	ENSG00000134001.8	67807243	0.0381986399868335	0.0271271593342493	False	False	67807253	A	T	0.06697350691117865	0.055091790073034254	0.22498440721798185	13.0	1.2156712791941051	0.003046695566349573	2.9869933746794866	13.0	0.14981879261292103	False	False										EIF2S1	+
chr14	ENSG00000134001.8	67840560	0.0597735287817828	0.0372215813186625	False	False	67840591	GT	AC	0.05362064135734197	0.05699090809311829	0.3475147507525639	34.0	0.9408630806466605	0.003046695566349573	2.9869933746794866	13.0	0.14981879261292103	False	False										EIF2S1	+
chr14	ENSG00000134001.8	67841950	0.0346595028281966	0.0362184637998603	False	False	67842000	GT	AC	0.11887695069380627	0.05955072411938379	0.046884104567749885	63.0	1.996230145841531	0.003046695566349573	2.9869933746794866	13.0	0.14981879261292103	False	False										EIF2S1	+
chr14	ENSG00000134001.8	67857989	-0.013470829153925	0.0255030824544948	False	False	67858022	GT	AC	-0.07869792058493671	0.058140301725042184	0.17690808207941067	47.0	1.3535863807022515	0.003046695566349573	2.9869933746794866	13.0	0.14981879261292103	False	False										EIF2S1	+
chr14	ENSG00000134001.8	67864940	0.0926771979928179	0.0381413647384722	False	False	67864961	GTTTTT	AAAAAC	0.11365406564604305	0.05477455184641915	0.038768752300722	12.0	2.0749428669852845	0.003046695566349573	2.9869933746794866	13.0	0.14981879261292103	False	False										EIF2S1	+
chr14	ENSG00000134001.8	67867711	0.0548591292229396	0.0466021274151794	False	False	67867735	AAT	ATT	0.09566135399606933	0.054630437071962114	0.08085851582218047	9.0	1.7510633105508402	0.003046695566349573	2.9869933746794866	13.0	0.14981879261292103	False	False										EIF2S1	+
chr14	ENSG00000198133.4	67906251	-0.0304236689966845	0.0459921390201062	False	False	67906320	CTTT	AAAG	-0.14402011587193428	0.05751786462272002	0.01282069202106173	45.0	2.503919726794676	0.001644843288274898	3.1753056660067274	23.0	0.14474497789081026	False	False										TMEM229B	-
chr14	ENSG00000198133.4	67936364	-0.0172197073041363	0.0243150891710402	False	False	67936390	GGT	ACC	-0.07370057587681861	0.05432532580741114	0.17579981707340658	4.0	1.3566522571460449	0.001644843288274898	3.1753056660067274	23.0	0.14474497789081026	False	False										TMEM229B	-
chr14	ENSG00000198133.4	67940970	0.00917443255788036	0.0241980347684937	False	False	67940992	A	T	0.07752812539662457	0.056716788887052824	0.17263953934651455	32.0	1.3669343225868436	0.001644843288274898	3.1753056660067274	23.0	0.14474497789081026	False	False										TMEM229B	-
chr14	ENSG00000198133.4	67963515	-0.0180209960008089	0.0242054975320332	False	False	67963535	CTTG	AAGC	-0.06777134396190586	0.05492162583772793	0.2180941589518292	11.0	1.2339646346621975	0.001644843288274898	3.1753056660067274	23.0	0.14474497789081026	False	False										TMEM229B	-
chr14	ENSG00000198133.4	67963810	0.10180127387528	0.04804971510296	False	False	67963822	CT	AG	0.13962956888280442	0.053701341408747306	0.009725852779667126	1.0	2.6001132414927057	0.001644843288274898	3.1753056660067274	23.0	0.14474497789081026	False	False										TMEM229B	-
chr14	ENSG00000198133.4	67966562	-0.0242888344806772	0.031052823684453	False	False	67966572	A	T	-0.06988319719725697	0.05434029328255495	0.1993158032362495	4.0	1.286029076690534	0.001644843288274898	3.1753056660067274	23.0	0.14474497789081026	False	False										TMEM229B	-
chr14	ENSG00000198133.4	67971604	0.00118723235860407	0.015821069213935	False	False	67971636	AAAAAC	GTTTTT	0.0019979108914540307	0.05488202045966562	0.9709823089660649	9.0	0.03640374160281422	0.001644843288274898	3.1753056660067274	23.0	0.14474497789081026	False	False										TMEM229B	-
chr14	ENSG00000198133.4	67976042	0.0968258386282254	0.0463717238065931	False	False	67976052	T	A	0.139271265497931	0.05606210826140477	0.013507522724612309	29.0	2.484231681915011	0.001644843288274898	3.1753056660067274	23.0	0.14474497789081026	False	False										TMEM229B	-
chr14	ENSG00000198133.4	67976745	-0.0855191781032318	0.0447745195084251	False	False	67976755	A	T	-0.104482180748009	0.05433680135791373	0.05534488316038248	6.0	1.9228621880001773	0.001644843288274898	3.1753056660067274	23.0	0.14474497789081026	False	False										TMEM229B	-
chr14	ENSG00000198133.4	67978064	0.10088867034578301	0.0442453077401432	True	False	67978087	A	T	0.12796330674479806	0.054025639372204316	0.01842077237097517	4.0	2.368566262829533	0.001644843288274898	3.1753056660067274	23.0	0.14474497789081026	False	False										TMEM229B	-
chr14	ENSG00000198133.4	68047992	-0.000508895559803689	0.0175656553077939	False	False	68048017	AC	GT	-0.037344216548730234	0.05509332809771579	0.4983523807460138	12.0	0.6778355535627653	0.001644843288274898	3.1753056660067274	23.0	0.14474497789081026	False	False										TMEM229B	-
chr14	ENSG00000198133.4	68061853	-0.00157638523137036	0.0152176371703155	False	False	68061882	A	T	-0.04156006279616063	0.054588631509598085	0.44699448796542895	6.0	0.7613318313146081	0.001644843288274898	3.1753056660067274	23.0	0.14474497789081026	False	False										TMEM229B	-
chr14	ENSG00000198133.4	68064478	0.000838102817369108	0.0174083130134455	False	False	68064489	A	T	0.00704312546443306	0.059026669528465026	0.905104467885361	54.0	0.11932107165620419	0.001644843288274898	3.1753056660067274	23.0	0.14474497789081026	False	False										TMEM229B	-
chr14	ENSG00000198133.4	68071423	0.0328051602928108	0.0417479047137291	False	False	68071441	AAC	GTT	0.14013403983980213	0.0598160943993373	0.01985803960696128	67.0	2.342748072186984	0.001644843288274898	3.1753056660067274	23.0	0.14474497789081026	False	False										TMEM229B	-
chr14	ENSG00000198133.4	68074792	-0.00144674265144528	0.015849679719968	False	False	68074802	A	T	0.008595278464185195	0.05607514391191993	0.8782735604908605	23.0	0.1532814338860411	0.001644843288274898	3.1753056660067274	23.0	0.14474497789081026	False	False										TMEM229B	-
chr14	ENSG00000198133.4	68079658	-0.00383746412697295	0.0170631718453602	False	False	68079669	A	T	-0.04274179129945994	0.05887171609373406	0.468418721693923	53.0	0.7260157191852117	0.001644843288274898	3.1753056660067274	23.0	0.14474497789081026	False	False										TMEM229B	-
chr14	ENSG00000198133.4	67839544	-0.0142655295076729	0.0222188051640406	False	False	67839573	A	T	-0.039239180993439926	0.05730976215049741	0.4940638727581479	37.0	0.6846858113002892	0.001644843288274898	3.1753056660067274	23.0	0.14474497789081026	False	False										TMEM229B	-
chr14	ENSG00000198133.4	67840560	-0.000101356776273839	0.0138232137249647	False	False	67840591	GT	AC	0.014429784745072732	0.05706707241010319	0.8005482675980199	34.0	0.25285657973437714	0.001644843288274898	3.1753056660067274	23.0	0.14474497789081026	False	False										TMEM229B	-
chr14	ENSG00000198133.4	67841950	0.0074072734428634	0.0231966243808717	False	False	67842000	GT	AC	0.01578151132628608	0.05996854522920665	0.7926197692132955	63.0	0.2631631510480592	0.001644843288274898	3.1753056660067274	23.0	0.14474497789081026	False	False										TMEM229B	-
chr14	ENSG00000198133.4	67857989	-0.00808197036711547	0.020097145821245	False	False	67858022	GT	AC	-0.0498037372842581	0.05824880915405675	0.3932378069228761	47.0	0.8550172614265283	0.001644843288274898	3.1753056660067274	23.0	0.14474497789081026	False	False										TMEM229B	-
chr14	ENSG00000198133.4	67864940	-0.00127045608429246	0.0158610520244882	False	False	67864961	GTTTTT	AAAAAC	-0.025247986148823016	0.055114209664813146	0.6471808486336659	12.0	0.45810302465322694	0.001644843288274898	3.1753056660067274	23.0	0.14474497789081026	False	False										TMEM229B	-
chr14	ENSG00000198133.4	67867711	-0.004897316088667811	0.022593595884159004	False	False	67867735	AAT	ATT	-0.026731741900645662	0.054862517488953946	0.6264029851276414	9.0	0.48724964008492405	0.001644843288274898	3.1753056660067274	23.0	0.14474497789081026	False	False										TMEM229B	-
chr14	ENSG00000100564.4	67963515	0.000692091527591858	0.0150672210738476	False	False	67963535	CTTG	AAGC	-0.017190647188117147	0.05504005378039936	0.7549871815625594	11.0	0.31232976727648126	0.0015040499918251649	3.206266909093287	18.0	0.11175407314057319	False	False										PIGH	-
chr14	ENSG00000100564.4	67963810	-0.0123794384232885	0.0274956181405665	False	False	67963822	CT	AG	-0.08399189285206182	0.054040980145657294	0.12106084044174376	1.0	1.5542259342017388	0.0015040499918251649	3.206266909093287	18.0	0.11175407314057319	False	False										PIGH	-
chr14	ENSG00000100564.4	67966562	-0.000231995385203018	0.0187728788728905	False	False	67966572	A	T	0.05919807996641119	0.054377938539330505	0.2770899173845586	4.0	1.0886414887462932	0.0015040499918251649	3.206266909093287	18.0	0.11175407314057319	False	False										PIGH	-
chr14	ENSG00000100564.4	67971604	0.000413665256516803	0.0174056536412166	False	False	67971636	AAAAAC	GTTTTT	0.060123599971703086	0.05478284492953636	0.2732227877356697	9.0	1.097489552596916	0.0015040499918251649	3.206266909093287	18.0	0.11175407314057319	False	False										PIGH	-
chr14	ENSG00000100564.4	67976042	-0.00111787778031959	0.0131059786549897	False	False	67976052	T	A	-0.005660003902816846	0.056612944869362386	0.9204266333524128	29.0	0.09997720337420407	0.0015040499918251649	3.206266909093287	18.0	0.11175407314057319	False	False										PIGH	-
chr14	ENSG00000100564.4	67976745	0.000646575615924579	0.0124127867381652	False	False	67976755	A	T	-0.005483382703655011	0.05463501508352032	0.9201154720798974	6.0	0.10036389109205127	0.0015040499918251649	3.206266909093287	18.0	0.11175407314057319	False	False										PIGH	-
chr14	ENSG00000100564.4	67978064	-0.0016420621426509801	0.0126004760012269	False	False	67978087	A	T	-0.013937849581565324	0.0544681797056066	0.798192080104841	4.0	0.25588976273665803	0.0015040499918251649	3.206266909093287	18.0	0.11175407314057319	False	False										PIGH	-
chr14	ENSG00000100564.4	67982125	-0.00429843477988412	0.0198250284248149	False	False	67982155	CGG	CCG	-0.012476443286743487	0.0563392315414038	0.8248838869144602	26.0	0.2214521381530475	0.0015040499918251649	3.206266909093287	18.0	0.11175407314057319	False	False										PIGH	-
chr14	ENSG00000100564.4	68047992	-0.0100926999690185	0.0462073879026937	False	False	68048017	AC	GT	0.005670839559570035	0.05513089815929105	0.9181356671078148	12.0	0.10286136719893697	0.0015040499918251649	3.206266909093287	18.0	0.11175407314057319	False	False										PIGH	-
chr14	ENSG00000100564.4	68061853	-0.0443837775185822	0.0364727750324936	False	False	68061882	A	T	-0.035640708275557736	0.054601124582853496	0.5143672183314515	6.0	0.652746780361188	0.0015040499918251649	3.206266909093287	18.0	0.11175407314057319	False	False										PIGH	-
chr14	ENSG00000100564.4	68064478	0.0488497146172347	0.0400029191631738	False	False	68064489	A	T	0.017339746108199352	0.059019259043096926	0.7691245403385459	54.0	0.2937980989483036	0.0015040499918251649	3.206266909093287	18.0	0.11175407314057319	False	False										PIGH	-
chr14	ENSG00000100564.4	68074792	-0.0429668815827745	0.0398392648312495	False	False	68074802	A	T	-0.15580886052725365	0.05539235691269508	0.005216266027582223	23.0	2.812822367765049	0.0015040499918251649	3.206266909093287	18.0	0.11175407314057319	False	False										PIGH	-
chr14	ENSG00000100564.4	68079658	-0.0402349988956897	0.0325116863683758	False	False	68079669	A	T	-0.11744552582329695	0.05851776049438397	0.04568326692825876	53.0	2.0070065024885624	0.0015040499918251649	3.206266909093287	18.0	0.11175407314057319	False	False										PIGH	-
chr14	ENSG00000100564.4	68105087	-0.0168014764726627	0.0289893013832868	False	False	68105105	A	T	-0.10832743911291803	0.054641516865504884	0.04824851520037271	10.0	1.9825115649617882	0.0015040499918251649	3.206266909093287	18.0	0.11175407314057319	False	False										PIGH	-
chr14	ENSG00000100564.4	68124316	0.0174326662847991	0.0352307087037339	False	False	68124340	AC	GT	0.09726148371289473	0.05634543766329125	0.08530781652673107	29.0	1.7261643133222135	0.0015040499918251649	3.206266909093287	18.0	0.11175407314057319	False	False										PIGH	-
chr14	ENSG00000100564.4	68126854	0.0092584674353691	0.0279781781827975	False	False	68126873	AATG	ATTC	0.036514038909799616	0.05451809237053065	0.5034707792577395	5.0	0.6697600250139532	0.0015040499918251649	3.206266909093287	18.0	0.11175407314057319	False	False										PIGH	-
chr14	ENSG00000100564.4	68137285	0.0155518374342911	0.0376349271099965	False	False	68137295	T	A	0.03168355945229147	0.0589984985358006	0.5916677003276325	54.0	0.5370231487003981	0.0015040499918251649	3.206266909093287	18.0	0.11175407314057319	False	False										PIGH	-
chr14	ENSG00000072042.8	68047992	0.00483403546834176	0.0174669175632866	False	False	68048017	AC	GT	0.06419074152046117	0.055018083479304564	0.244168128003942	12.0	1.1667207845327248	0.015480023230859985	2.43432884632666	20.0	0.6166266679192356	False	False										RDH11	-
chr14	ENSG00000072042.8	68061853	0.0132926028816021	0.0244079713594983	False	False	68061882	A	T	0.06744586054488412	0.05451142714367218	0.2168499739488602	6.0	1.2372793023217226	0.015480023230859985	2.43432884632666	20.0	0.6166266679192356	False	False										RDH11	-
chr14	ENSG00000072042.8	68064478	-0.0192217713618997	0.0287890436025722	True	False	68064489	A	T	-0.05500164671968388	0.05893878058331808	0.35150133918497384	54.0	0.9331996043238711	0.015480023230859985	2.43432884632666	20.0	0.6166266679192356	False	False										RDH11	-
chr14	ENSG00000072042.8	68071423	-0.0055531388644742205	0.0257839665806348	False	False	68071441	AAC	GTT	-0.09730028332086282	0.06012555764391327	0.1067517198144494	67.0	1.6182849213160335	0.015480023230859985	2.43432884632666	20.0	0.6166266679192356	False	False										RDH11	-
chr14	ENSG00000072042.8	68074792	0.00302743299657683	0.0141330586739219	False	False	68074802	A	T	-0.017244300344135058	0.05606887706361684	0.7586217937887817	23.0	0.30755565738492213	0.015480023230859985	2.43432884632666	20.0	0.6166266679192356	False	False										RDH11	-
chr14	ENSG00000072042.8	68079658	0.00494764342406717	0.0273985210798012	False	False	68079669	A	T	-0.03634141266975642	0.0588866407967333	0.5376287349471915	53.0	0.6171418878383778	0.015480023230859985	2.43432884632666	20.0	0.6166266679192356	False	False										RDH11	-
chr14	ENSG00000072042.8	68105087	0.0109659667653984	0.0236106647377306	False	False	68105105	A	T	0.014538642212679243	0.05495916165478156	0.7915320556418303	10.0	0.2645353708996096	0.015480023230859985	2.43432884632666	20.0	0.6166266679192356	False	False										RDH11	-
chr14	ENSG00000072042.8	68126854	0.0187427934910223	0.035151944974387	False	False	68126873	AATG	ATTC	0.10181292725433157	0.054270983648742735	0.06152062513648586	5.0	1.8760103541386652	0.015480023230859985	2.43432884632666	20.0	0.6166266679192356	False	False										RDH11	-
chr14	ENSG00000072042.8	68137285	0.0282202626363404	0.0425657799790218	False	False	68137295	T	A	0.1241963109928352	0.05857111810213629	0.03482699673061235	54.0	2.1204360616142193	0.015480023230859985	2.43432884632666	20.0	0.6166266679192356	False	False										RDH11	-
chr14	ENSG00000072042.8	68179959	0.0075063841537585906	0.026003237080957	False	False	68179997	AAAC	GTTT	0.08162773777357653	0.05615559202464163	0.14705293099151587	26.0	1.4535994516406747	0.015480023230859985	2.43432884632666	20.0	0.6166266679192356	False	False										RDH11	-
chr14	ENSG00000072042.8	68199851	-0.0132522026015983	0.0290982228960871	False	False	68199868	A	T	0.009526923832793237	0.055129282642049686	0.8629065756039372	12.0	0.17281058951285186	0.015480023230859985	2.43432884632666	20.0	0.6166266679192356	False	False										RDH11	-
chr14	ENSG00000072042.8	68206231	-0.0071590079371725	0.0226482231038079	False	False	68206251	T	A	-0.0011247319662879467	0.054799627773719	0.9836373039524606	8.0	0.0205244453654364	0.015480023230859985	2.43432884632666	20.0	0.6166266679192356	False	False										RDH11	-
chr14	ENSG00000072042.8	68207626	0.0053198468994949104	0.0228773280176092	False	False	68207637	A	T	0.0734351640073699	0.05846276098171841	0.21008666394644224	50.0	1.2561015383849803	0.015480023230859985	2.43432884632666	20.0	0.6166266679192356	False	False										RDH11	-
chr14	ENSG00000072042.8	68212580	-0.0113432826345428	0.0304593502063311	False	False	68212595	A	T	0.015106139298144337	0.05598286248508132	0.7874616152680209	22.0	0.2698350642961481	0.015480023230859985	2.43432884632666	20.0	0.6166266679192356	False	False										RDH11	-
chr14	ENSG00000072042.8	68218579	-0.0126757812623065	0.0277863539512583	False	False	68218590	A	T	-0.00013005146147761042	0.0607456734093713	0.9982933715747656	70.0	0.002140917273254678	0.015480023230859985	2.43432884632666	20.0	0.6166266679192356	False	False										RDH11	-
chr14	ENSG00000072042.8	68224358	0.000784766178805059	0.0249221253096224	False	False	68224439	CTTT	AAAG	0.039089517181868406	0.05898301916052536	0.5080386110497139	54.0	0.6627249289407219	0.015480023230859985	2.43432884632666	20.0	0.6166266679192356	False	False										RDH11	-
chr14	ENSG00000072042.8	68237677	-0.0104162332759061	0.0264594352754538	False	False	68237689	T	A	-0.005049613548440907	0.05697956176648506	0.9294403250371168	33.0	0.08862148798432934	0.015480023230859985	2.43432884632666	20.0	0.6166266679192356	False	False										RDH11	-
chr14	ENSG00000072042.8	68254807	0.00250940277949473	0.0246496489436849	False	False	68254817	A	T	0.05122343148830688	0.05709114831481146	0.3703058437981284	35.0	0.8972219512182716	0.015480023230859985	2.43432884632666	20.0	0.6166266679192356	False	False										RDH11	-
chr14	ENSG00000072042.8	68259973	-0.0112664057918161	0.0357346125899226	False	False	68260008	AAAC	GTTT	-0.06551962130500524	0.0545999928501248	0.23099244645122424	7.0	1.1999932213334619	0.015480023230859985	2.43432884632666	20.0	0.6166266679192356	False	False										RDH11	-
chr14	ENSG00000081181.3	68047992	0.008469924769437821	0.0234259081275527	False	False	68048017	AC	GT	0.0776575807086223	0.054965291622591145	0.15864584353296365	12.0	1.4128476064830784	1.130615983990322e-09	6.294756498358735	15.0	3.840503763047776e-07	False	False										ARG2	+
chr14	ENSG00000081181.3	68061853	-0.00427131148343499	0.0173946484171119	False	False	68061882	A	T	-0.04721666069435209	0.05457489956514711	0.3875636599313096	6.0	0.8651717377507704	1.130615983990322e-09	6.294756498358735	15.0	3.840503763047776e-07	False	False										ARG2	+
chr14	ENSG00000081181.3	68064478	0.0014307066634413699	0.0175096728593513	False	False	68064489	A	T	0.04844683055209715	0.058958820584978	0.4119261929780875	54.0	0.821706236173266	1.130615983990322e-09	6.294756498358735	15.0	3.840503763047776e-07	False	False										ARG2	+
chr14	ENSG00000081181.3	68071423	-0.0167760911670165	0.0311783242351883	False	False	68071441	AAC	GTT	-0.11974353082972496	0.0599775349313352	0.04687178126757554	67.0	1.9964730288901065	1.130615983990322e-09	6.294756498358735	15.0	3.840503763047776e-07	False	False										ARG2	+
chr14	ENSG00000081181.3	68074792	-0.273501411057544	0.0567563430543554	False	False	68074802	A	T	-0.3048531884122449	0.05340790384805465	2.6205875854733363e-08	23.0	5.708016350530278	1.130615983990322e-09	6.294756498358735	15.0	3.840503763047776e-07	False	False										ARG2	+
chr14	ENSG00000081181.3	68079658	-0.29789804969524103	0.0585957913449301	False	False	68079669	A	T	-0.3346749172252938	0.05552754258337087	5.093758182716189e-09	53.0	6.027187619959985	1.130615983990322e-09	6.294756498358735	15.0	3.840503763047776e-07	False	False										ARG2	+
chr14	ENSG00000081181.3	68105087	-0.21860439721031	0.0596592349106637	False	False	68105105	A	T	-0.2552534134790601	0.053144211682641884	2.37217604987973e-06	10.0	4.8030332071410085	1.130615983990322e-09	6.294756498358735	15.0	3.840503763047776e-07	False	False										ARG2	+
chr14	ENSG00000081181.3	68124316	0.21967536336571802	0.0627550013562065	False	False	68124340	AC	GT	0.2685115542586101	0.05453479086049122	1.379029311513871e-06	29.0	4.923674410808798	1.130615983990322e-09	6.294756498358735	15.0	3.840503763047776e-07	False	False										ARG2	+
chr14	ENSG00000081181.3	68126854	0.0205998557112214	0.0317117298869262	False	False	68126873	AATG	ATTC	0.07662764056869897	0.05439407040241688	0.1598338446193462	5.0	1.408749887658604	1.130615983990322e-09	6.294756498358735	15.0	3.840503763047776e-07	False	False										ARG2	+
chr14	ENSG00000081181.3	68137285	0.0192642081571952	0.032099395827908	False	False	68137295	T	A	0.08077901594196532	0.05883523176470407	0.17083340520537607	54.0	1.3729701323353258	1.130615983990322e-09	6.294756498358735	15.0	3.840503763047776e-07	False	False										ARG2	+
chr14	ENSG00000081181.3	68179959	0.265048443857585	0.0569256394507781	False	False	68179997	AAAC	GTTT	0.3074658449714957	0.05361428245438244	2.289041515768752e-08	26.0	5.734774968462967	1.130615983990322e-09	6.294756498358735	15.0	3.840503763047776e-07	False	False										ARG2	+
chr14	ENSG00000081181.3	68199851	0.0512634608764361	0.0561094523606749	False	False	68199868	A	T	0.1714191117128456	0.0543157348481633	0.0017474708295343534	12.0	3.1559751919409442	1.130615983990322e-09	6.294756498358735	15.0	3.840503763047776e-07	False	False										ARG2	+
chr14	ENSG00000081181.3	68206231	0.0019067912997263398	0.0175703854103871	False	False	68206251	T	A	0.009360503970429609	0.054797261635770096	0.8644685339170206	8.0	0.170820652182359	1.130615983990322e-09	6.294756498358735	15.0	3.840503763047776e-07	False	False										ARG2	+
chr14	ENSG00000081181.3	68212580	0.13617213933139502	0.0665551181944885	False	False	68212595	A	T	0.2170461589371746	0.05465454246626072	8.841466284428632e-05	22.0	3.9712373234331126	1.130615983990322e-09	6.294756498358735	15.0	3.840503763047776e-07	False	False										ARG2	+
chr14	ENSG00000100568.6	68047992	0.00461471614454328	0.0293967752020565	False	False	68048017	AC	GT	-0.060735007563414635	0.05503000725650764	0.2705425859856119	12.0	1.1036707169656486	0.0023317802039657565	3.068282035257559	18.0	0.15641064694360285	False	False										VTI1B	-
chr14	ENSG00000100568.6	68061853	-0.0248821367901765	0.0311060014076859	False	False	68061882	A	T	-0.0743947005521493	0.05448443372192898	0.1730339686023657	6.0	1.3654303710273639	0.0023317802039657565	3.068282035257559	18.0	0.15641064694360285	False	False										VTI1B	-
chr14	ENSG00000100568.6	68064478	0.0109587210001718	0.0208747860930063	False	False	68064489	A	T	0.030497977251585057	0.059000675404613484	0.6056178226436122	54.0	0.5169089513371962	0.0023317802039657565	3.068282035257559	18.0	0.15641064694360285	False	False										VTI1B	-
chr14	ENSG00000100568.6	68071423	-0.00240047741114541	0.020572782886041	False	False	68071441	AAC	GTT	-0.05218544301888281	0.060329892347978725	0.3877946863914836	67.0	0.8650014277811191	0.0023317802039657565	3.068282035257559	18.0	0.15641064694360285	False	False										VTI1B	-
chr14	ENSG00000100568.6	68074792	-0.040991047809139	0.0267534335041344	False	False	68074802	A	T	-0.06368568927257158	0.055963379001371896	0.25598187655064153	23.0	1.1379886348715715	0.0023317802039657565	3.068282035257559	18.0	0.15641064694360285	False	False										VTI1B	-
chr14	ENSG00000100568.6	68079658	-0.0226214056305405	0.0265279369688897	False	False	68079669	A	T	-0.07545158756732262	0.05875759578360351	0.20013330976257454	53.0	1.2841163182578281	0.0023317802039657565	3.068282035257559	18.0	0.15641064694360285	False	False										VTI1B	-
chr14	ENSG00000100568.6	68105087	-0.0506520203098685	0.034875829022197	False	False	68105105	A	T	-0.03844082906294339	0.054924345183531696	0.4844895363054553	10.0	0.6998868886737195	0.0023317802039657565	3.068282035257559	18.0	0.15641064694360285	False	False										VTI1B	-
chr14	ENSG00000100568.6	68124316	0.0712597606823355	0.0459391349953679	False	False	68124340	AC	GT	0.1350223689755103	0.05609541321907453	0.01666423855645233	29.0	2.4070126455472414	0.0023317802039657565	3.068282035257559	18.0	0.15641064694360285	False	False										VTI1B	-
chr14	ENSG00000100568.6	68126854	-0.00528753618780136	0.0255548825735757	False	False	68126873	AATG	ATTC	0.017672938396979844	0.05454595231939595	0.7461389322776651	5.0	0.32400091382574575	0.0023317802039657565	3.068282035257559	18.0	0.15641064694360285	False	False										VTI1B	-
chr14	ENSG00000100568.6	68137285	-0.009370789860699391	0.0264941587511917	False	False	68137295	T	A	0.007387048472452864	0.059026523050208085	0.9004940364091881	54.0	0.1251479519837112	0.0023317802039657565	3.068282035257559	18.0	0.15641064694360285	False	False										VTI1B	-
chr14	ENSG00000100568.6	68179959	0.0799892111902929	0.0393415077732552	False	False	68179997	AAAC	GTTT	0.14151397429303642	0.05577658936227836	0.011657780968620659	26.0	2.5371571820908456	0.0023317802039657565	3.068282035257559	18.0	0.15641064694360285	False	False										VTI1B	-
chr14	ENSG00000100568.6	68206231	0.00787551885431236	0.0194837876941022	False	False	68206251	T	A	0.015614122230918062	0.0547929819267879	0.7758475404925751	8.0	0.2849657325053234	0.0023317802039657565	3.068282035257559	18.0	0.15641064694360285	False	False										VTI1B	-
chr14	ENSG00000100568.6	68207626	0.0970837104445776	0.0462860054631175	False	False	68207637	A	T	0.1753356835898765	0.05771292261385269	0.002597039879968433	50.0	3.038066270928915	0.0023317802039657565	3.068282035257559	18.0	0.15641064694360285	False	False										VTI1B	-
chr14	ENSG00000100568.6	68212580	0.0777148532753724	0.0348234063263844	False	False	68212595	A	T	0.07086745484729179	0.055848479626801735	0.20539340435457595	22.0	1.268923618348286	0.0023317802039657565	3.068282035257559	18.0	0.15641064694360285	False	False										VTI1B	-
chr14	ENSG00000100568.6	68218579	0.0887381764146924	0.0359787664086933	True	False	68218590	A	T	0.12514165822568896	0.060268145140966185	0.03879810801422803	70.0	2.076414628872097	0.0023317802039657565	3.068282035257559	18.0	0.15641064694360285	False	False										VTI1B	-
chr14	ENSG00000100568.6	68224358	0.0537454817519332	0.0334768696593247	False	False	68224439	CTTT	AAAG	0.0803234183325318	0.05883740509711735	0.17326685940921155	54.0	1.3651760848383696	0.0023317802039657565	3.068282035257559	18.0	0.15641064694360285	False	False										VTI1B	-
chr14	ENSG00000100568.6	68237677	0.0389265292773041	0.0270923518596889	False	False	68237689	T	A	0.04557079876382355	0.05692109206395584	0.4239826727424156	33.0	0.8005960024909705	0.0023317802039657565	3.068282035257559	18.0	0.15641064694360285	False	False										VTI1B	-
chr14	ENSG00000139988.5	68071423	-0.005565905014690779	0.0278624366718838	False	False	68071441	AAC	GTT	0.043325179786282295	0.06035548369175756	0.4734716123723045	67.0	0.717833362210284	0.017574894048746053	2.3862024477390453	22.0	0.711778988298411	False	False										RDH12	+
chr14	ENSG00000139988.5	68074792	-0.0114241291518537	0.0250739545566912	False	False	68074802	A	T	-0.02920466272774405	0.05605329583370304	0.6027182542502451	23.0	0.5210159776222155	0.017574894048746053	2.3862024477390453	22.0	0.711778988298411	False	False										RDH12	+
chr14	ENSG00000139988.5	68079658	-0.0141895233426046	0.0267655735184455	False	False	68079669	A	T	-0.04664861359379356	0.058861416422206415	0.4287122074151831	53.0	0.7925159880487453	0.017574894048746053	2.3862024477390453	22.0	0.711778988298411	False	False										RDH12	+
chr14	ENSG00000139988.5	68105087	0.00435365653895092	0.0395722846350509	False	False	68105105	A	T	0.01940561427132809	0.0549546207226989	0.7242227296303425	10.0	0.3531207024291706	0.017574894048746053	2.3862024477390453	22.0	0.711778988298411	False	False										RDH12	+
chr14	ENSG00000139988.5	68124316	0.0233427324624156	0.0331616570250991	False	False	68124340	AC	GT	0.059322619700704037	0.056514146935258774	0.29467074094665313	29.0	1.049695039521035	0.017574894048746053	2.3862024477390453	22.0	0.711778988298411	False	False										RDH12	+
chr14	ENSG00000139988.5	68126854	0.0451453627995869	0.0434953452439288	False	False	68126873	AATG	ATTC	0.09362545254240416	0.054314841506221186	0.08567202951538938	5.0	1.7237545014594282	0.017574894048746053	2.3862024477390453	22.0	0.711778988298411	False	False										RDH12	+
chr14	ENSG00000139988.5	68137285	0.0669681535934021	0.0490648341529968	True	False	68137295	T	A	0.11043746836864676	0.05866706290854112	0.06078726415352216	54.0	1.8824441329338915	0.017574894048746053	2.3862024477390453	22.0	0.711778988298411	False	False										RDH12	+
chr14	ENSG00000139988.5	68179959	0.0135659200190422	0.0346257338099817	False	False	68179997	AAAC	GTTT	-0.0013089343742283056	0.056343568714861875	0.981480480309958	26.0	0.023231300467537564	0.017574894048746053	2.3862024477390453	22.0	0.711778988298411	False	False										RDH12	+
chr14	ENSG00000139988.5	68199851	-0.0402659675205961	0.0440848439454071	False	False	68199868	A	T	-0.09864438730494672	0.05486289307016225	0.07309107447535708	12.0	1.7980165059613944	0.017574894048746053	2.3862024477390453	22.0	0.711778988298411	False	False										RDH12	+
chr14	ENSG00000139988.5	68206231	-0.00171496403170766	0.0148181559259558	False	False	68206251	T	A	0.011711064350754544	0.05479590444603849	0.8308950191879536	8.0	0.2137215266204298	0.017574894048746053	2.3862024477390453	22.0	0.711778988298411	False	False										RDH12	+
chr14	ENSG00000139988.5	68207626	0.0141531486617236	0.030775473746711003	False	False	68207637	A	T	0.043530333692551285	0.05856547163236218	0.4579139961346245	50.0	0.7432764132048284	0.017574894048746053	2.3862024477390453	22.0	0.711778988298411	False	False										RDH12	+
chr14	ENSG00000139988.5	68212580	0.00384903938923876	0.0330952409069081	False	False	68212595	A	T	-0.04054340267062504	0.055943215514203434	0.4691524658734486	22.0	0.7247242100399371	0.017574894048746053	2.3862024477390453	22.0	0.711778988298411	False	False										RDH12	+
chr14	ENSG00000139988.5	68218579	0.0460526770006045	0.0392805025188882	False	False	68218590	A	T	0.09458583813433012	0.0604733334303534	0.1189629919830416	70.0	1.5640916875082433	0.017574894048746053	2.3862024477390453	22.0	0.711778988298411	False	False										RDH12	+
chr14	ENSG00000139988.5	68224358	0.0437137491914191	0.0367729653675106	False	False	68224439	CTTT	AAAG	0.02383599034314786	0.05901136267966841	0.6865708507736952	54.0	0.4039220458699937	0.017574894048746053	2.3862024477390453	22.0	0.711778988298411	False	False										RDH12	+
chr14	ENSG00000139988.5	68237677	0.0181839692723253	0.0370584758192634	False	False	68237689	T	A	0.00012259209433480858	0.05698028780164568	0.9982847594305286	33.0	0.0021514825400946454	0.017574894048746053	2.3862024477390453	22.0	0.711778988298411	False	False										RDH12	+
chr14	ENSG00000139988.5	68254807	0.0160172043373867	0.032148300600319	False	False	68254817	A	T	0.09940805666785037	0.056883036694834486	0.08153863481773135	35.0	1.74758702143758	0.017574894048746053	2.3862024477390453	22.0	0.711778988298411	False	False										RDH12	+
chr14	ENSG00000139988.5	68259973	-0.0343001294029773	0.0447354910265164	False	False	68260008	AAAC	GTTT	-0.11814146328488125	0.05433436607971196	0.030381087713569937	7.0	2.174341430827779	0.017574894048746053	2.3862024477390453	22.0	0.711778988298411	False	False										RDH12	+
chr14	ENSG00000139988.5	68281238	0.00281622811450872	0.0160339074373421	False	False	68281272	AAAC	GTTT	0.05324673028104606	0.054804273471198886	0.33196689656254186	9.0	0.9715798952982863	0.017574894048746053	2.3862024477390453	22.0	0.711778988298411	False	False										RDH12	+
chr14	ENSG00000139988.5	68288167	0.00868416252131577	0.023318646680402	False	False	68288192	GTTT	AAAC	0.09880042349828172	0.053888079855274586	0.06760904345150143	0.0	1.8334374459737053	0.017574894048746053	2.3862024477390453	22.0	0.711778988298411	False	False										RDH12	+
chr14	ENSG00000139988.5	68294181	-0.0101290024046521	0.0328093013799793	False	False	68294192	T	A	-0.11195036597531532	0.05938575813989391	0.060446558159672564	61.0	1.8851382803196004	0.017574894048746053	2.3862024477390453	22.0	0.711778988298411	False	False										RDH12	+
chr14	ENSG00000139988.5	68298421	-0.023923169508462995	0.0424015081766718	False	False	68298432	T	A	-0.1225137074189087	0.05807972766286044	0.035760587258484106	49.0	2.109405679897	0.017574894048746053	2.3862024477390453	22.0	0.711778988298411	False	False										RDH12	+
chr14	ENSG00000072121.11	68124316	-0.00821405166492273	0.0185010528879712	False	False	68124340	AC	GT	-0.041337437209490915	0.05656546061199042	0.4654562431707511	29.0	0.73078936796863	0.03435435831498019	2.124622784429305	23.0	1.0	False	False										ZFYVE26	-
chr14	ENSG00000072121.11	68126854	-0.00595881778642913	0.0179446891033119	False	False	68126873	AATG	ATTC	-0.07236432302144613	0.05441144522332249	0.18443790763500212	5.0	1.3299467184604106	0.03435435831498019	2.124622784429305	23.0	1.0	False	False										ZFYVE26	-
chr14	ENSG00000072121.11	68137285	-0.00620743607820921	0.0201595328373388	False	False	68137295	T	A	-0.07812880235727608	0.05884770073993605	0.18535072948757494	54.0	1.3276440944149788	0.03435435831498019	2.124622784429305	23.0	1.0	False	False										ZFYVE26	-
chr14	ENSG00000072121.11	68179959	-0.00962826136026535	0.0231691703891439	False	False	68179997	AAAC	GTTT	0.04056717153744807	0.056297235675840385	0.4716967915551634	26.0	0.7205890493635236	0.03435435831498019	2.124622784429305	23.0	1.0	False	False										ZFYVE26	-
chr14	ENSG00000072121.11	68199851	-0.00671763051023741	0.0187748829519226	False	False	68199868	A	T	-0.0009574838169704326	0.05513175937026321	0.9861542098960244	12.0	0.017367191395797846	0.03435435831498019	2.124622784429305	23.0	1.0	False	False										ZFYVE26	-
chr14	ENSG00000072121.11	68207626	-0.00441011507482501	0.0221200797565387	False	False	68207637	A	T	0.035305305568372684	0.05858449225971794	0.5472181337486729	50.0	0.6026390979349364	0.03435435831498019	2.124622784429305	23.0	1.0	False	False										ZFYVE26	-
chr14	ENSG00000072121.11	68212580	-0.0219308357056104	0.0291793117206752	False	False	68212595	A	T	-0.06298446843121851	0.05587808484499932	0.2605149692545031	22.0	1.1271765774709646	0.03435435831498019	2.124622784429305	23.0	1.0	False	False										ZFYVE26	-
chr14	ENSG00000072121.11	68218579	-0.0151180394366702	0.0244773234124278	False	False	68218590	A	T	-0.046702987485063116	0.060679389467308865	0.4421671738916712	70.0	0.7696680519540237	0.03435435831498019	2.124622784429305	23.0	1.0	False	False										ZFYVE26	-
chr14	ENSG00000072121.11	68224358	-0.0488163825179616	0.0380597422203149	True	False	68224439	CTTT	AAAG	-0.09855069804429392	0.058740786509066875	0.09449003426752307	54.0	1.677721799470326	0.03435435831498019	2.124622784429305	23.0	1.0	False	False										ZFYVE26	-
chr14	ENSG00000072121.11	68237677	-0.009617846763908809	0.021709218818535	False	False	68237689	T	A	0.009395597179914431	0.056977773142840436	0.8691313839590568	33.0	0.16489933989452585	0.03435435831498019	2.124622784429305	23.0	1.0	False	False										ZFYVE26	-
chr14	ENSG00000072121.11	68254807	-0.0008126985212208411	0.0409182104621813	False	False	68254817	A	T	-0.11276700303479052	0.05680155810675217	0.04800578227971293	35.0	1.9852801013461208	0.03435435831498019	2.124622784429305	23.0	1.0	False	False										ZFYVE26	-
chr14	ENSG00000072121.11	68259973	0.0268211455042388	0.0430659776666301	False	False	68260008	AAAC	GTTT	0.11529093618034456	0.05435269605977286	0.034644339528858335	7.0	2.121163153591435	0.03435435831498019	2.124622784429305	23.0	1.0	False	False										ZFYVE26	-
chr14	ENSG00000072121.11	68281238	0.00948610761806195	0.0281995132837539	False	False	68281272	AAAC	GTTT	0.0952903097175961	0.054632390235768234	0.08204811466756234	9.0	1.7442090544888667	0.03435435831498019	2.124622784429305	23.0	1.0	False	False										ZFYVE26	-
chr14	ENSG00000072121.11	68288167	-0.000157445789329382	0.0132215435794094	False	False	68288192	GTTT	AAAC	0.0020644677901299185	0.05415292070640736	0.9696119806012852	0.0	0.038122926025034344	0.03435435831498019	2.124622784429305	23.0	1.0	False	False										ZFYVE26	-
chr14	ENSG00000072121.11	68294181	0.00285606399851157	0.0423982458479014	False	False	68294192	T	A	0.08074999040497223	0.05956627278711135	0.17630845097303532	61.0	1.3556327536821224	0.03435435831498019	2.124622784429305	23.0	1.0	False	False										ZFYVE26	-
chr14	ENSG00000072121.11	68297122	-0.00651303639477962	0.0405192266793558	False	False	68297136	T	A	-0.0909588521916407	0.05424765955672852	0.09452197398804824	4.0	1.676733207199881	0.03435435831498019	2.124622784429305	23.0	1.0	False	False										ZFYVE26	-
chr14	ENSG00000072121.11	68298421	-0.0171939542444807	0.0408126279804188	False	False	68298432	T	A	0.024611598081773437	0.05850284705751627	0.6742904672786728	49.0	0.42069060429788796	0.03435435831498019	2.124622784429305	23.0	1.0	False	False										ZFYVE26	-
chr14	ENSG00000072121.11	68302405	-0.0245392616650833	0.0407347942880565	False	False	68302423	A	T	0.0682416805521041	0.056755396163203325	0.23013603855010398	32.0	1.2023822431944853	0.03435435831498019	2.124622784429305	23.0	1.0	False	False										ZFYVE26	-
chr14	ENSG00000072121.11	68322115	0.0200292988992579	0.0418374828473761	False	False	68322127	T	A	-0.030310120845155594	0.06083010026642662	0.6186958299164886	71.0	0.49827504331575745	0.03435435831498019	2.124622784429305	23.0	1.0	False	False										ZFYVE26	-
chr14	ENSG00000072121.11	68330760	-0.008526602819627171	0.0408739275733216	False	False	68330783	AG	CT	0.0773597884925965	0.054472106051489486	0.15648743165299675	6.0	1.42017252682451	0.03435435831498019	2.124622784429305	23.0	1.0	False	False										ZFYVE26	-
chr14	ENSG00000072121.11	68341140	0.0159511891619082	0.0503408842947267	False	False	68341150	T	A	0.1029967715067554	0.05695530790501192	0.07153235504902755	36.0	1.80837880252583	0.03435435831498019	2.124622784429305	23.0	1.0	False	False										ZFYVE26	-
chr14	ENSG00000072121.11	68358362	-0.00480293648136522	0.0172788436677632	False	False	68358385	ATTT	AAAT	-0.007911682019599	0.05504646536660118	0.8858035082946873	11.0	0.14372733956500905	0.03435435831498019	2.124622784429305	23.0	1.0	False	False										ZFYVE26	-
chr14	ENSG00000054983.12	88206002	-0.0316338485968176	0.0300211865970307	False	False	88206071	ATCT	AGAT	-0.038579271027097316	0.05443291790336832	0.4789702926237242	4.0	0.7087489062332634	7.221844734365642e-16	8.48552009397537	21.0	9.047004412738338e-13	False	False										GALC	-
chr14	ENSG00000054983.12	88266714	0.120479602030135	0.0459122775583146	False	False	88266759	AATTAT	AATTAT	0.13503322630810766	0.05985889819128438	0.02486820257353974	67.0	2.2558588679096148	7.221844734365642e-16	8.48552009397537	21.0	9.047004412738338e-13	False	False										GALC	-
chr14	ENSG00000054983.12	88267020	0.0398254265598355	0.0356761788688376	False	False	88267045	GT	AC	0.11817734676559645	0.061230540936607125	0.05467728220431298	78.0	1.9300392411680176	7.221844734365642e-16	8.48552009397537	21.0	9.047004412738338e-13	False	False										GALC	-
chr14	ENSG00000054983.12	88274337	-0.0577750926996858	0.0389908454880845	False	False	88274347	T	A	-0.06794656370744233	0.058285611489962724	0.24466284260697915	48.0	1.165751923511059	7.221844734365642e-16	8.48552009397537	21.0	9.047004412738338e-13	False	False										GALC	-
chr14	ENSG00000054983.12	88284218	-0.10033253647119399	0.0415732496748788	False	False	88284234	AT	AT	-0.12224317152616655	0.05430719361639575	0.0250381179386568	7.0	2.2509572560431557	7.221844734365642e-16	8.48552009397537	21.0	9.047004412738338e-13	False	False										GALC	-
chr14	ENSG00000054983.12	88286326	0.0402241163785801	0.0367114842775295	False	False	88286353	T	A	0.11111126952496414	0.057861737182512335	0.05578536257224505	46.0	1.920289208989486	7.221844734365642e-16	8.48552009397537	21.0	9.047004412738338e-13	False	False										GALC	-
chr14	ENSG00000054983.12	88286689	0.0578225166142364	0.0412511475699929	False	False	88286724	AC	GT	0.10582692356703123	0.05722040176637835	0.06536817823658751	39.0	1.8494613861521885	7.221844734365642e-16	8.48552009397537	21.0	9.047004412738338e-13	False	False										GALC	-
chr14	ENSG00000054983.12	88290279	0.0125379855247849	0.0216169134036169	False	False	88290331	AC	GT	-0.009930938795776644	0.059025222756417625	0.8665058434187959	54.0	0.16824906933022774	7.221844734365642e-16	8.48552009397537	21.0	9.047004412738338e-13	False	False										GALC	-
chr14	ENSG00000054983.12	88293004	0.0488503411563864	0.0420243475597603	False	False	88293016	AT	AT	0.1219196089381394	0.05505621208452797	0.02749082242863252	16.0	2.214456903627076	7.221844734365642e-16	8.48552009397537	21.0	9.047004412738338e-13	False	False										GALC	-
chr14	ENSG00000054983.12	88318404	-0.0729756097919266	0.0449478982597077	False	False	88318435	AC	GT	-0.12192918808801473	0.055056146812341916	0.027478565030008072	16.0	2.2146335177361505	7.221844734365642e-16	8.48552009397537	21.0	9.047004412738338e-13	False	False										GALC	-
chr14	ENSG00000054983.12	88404272	0.221982602985464	0.0519061396445123	False	False	88404283	A	T	0.2372650530526325	0.055533811599049535	2.584572683266239e-05	35.0	4.272443151672545	7.221844734365642e-16	8.48552009397537	21.0	9.047004412738338e-13	False	False										GALC	-
chr14	ENSG00000054983.12	88428923	-0.263276120098276	0.0530396905511226	False	False	88428968	AC	GT	-0.2770892723296869	0.057627604270489415	2.4971404582917874e-06	63.0	4.808273323824115	7.221844734365642e-16	8.48552009397537	21.0	9.047004412738338e-13	False	False										GALC	-
chr14	ENSG00000054983.12	88462971	-0.38307062619289295	0.0479661946139398	False	False	88462981	T	A	-0.3961541215763319	0.050931686131314435	9.842360133528643e-14	16.0	7.7781466051398525	7.221844734365642e-16	8.48552009397537	21.0	9.047004412738338e-13	False	False										GALC	-
chr14	ENSG00000054983.12	88470377	-0.311705655763331	0.0482570527064474	False	False	88470397	A	T	-0.2944912775918888	0.05499171784186837	1.6959187356674285e-07	39.0	5.355193275444027	7.221844734365642e-16	8.48552009397537	21.0	9.047004412738338e-13	False	False										GALC	-
chr14	ENSG00000054983.12	88484905	0.00868396736594109	0.0301216630878777	False	False	88484945	AAG	CTT						7.221844734365642e-16	8.48552009397537	21.0	9.047004412738338e-13	False	False										GALC	-
chr14	ENSG00000054983.12	88489063	-0.20300466468507	0.0499979863108499	False	False	88489094	AC	GT	-0.2133360150233929	0.055222111626057	0.00013601805263145636	28.0	3.8632353733233296	7.221844734365642e-16	8.48552009397537	21.0	9.047004412738338e-13	False	False										GALC	-
chr14	ENSG00000054983.12	88521063	-0.309269892779176	0.0441624189071207	False	False	88521081	GTTT	AAAC	-0.31800271516508666	0.051493169726276204	1.8853593240462678e-09	2.0	6.1756290563487015	7.221844734365642e-16	8.48552009397537	21.0	9.047004412738338e-13	False	False										GALC	-
chr14	ENSG00000054983.12	88524874	0.315384230199914	0.0468277425340195	False	False	88524886	A	T	0.3282894231306019	0.05490243356802258	6.436169231690666e-09	45.0	5.97950585785711	7.221844734365642e-16	8.48552009397537	21.0	9.047004412738338e-13	False	False										GALC	-
chr14	ENSG00000054983.12	88527766	0.28711381337614195	0.0442861010131857	False	False	88527787	ATT	AAT	0.2952055942153286	0.052436239455790234	3.844306240159014e-08	9.0	5.629801016989801	7.221844734365642e-16	8.48552009397537	21.0	9.047004412738338e-13	False	False										GALC	-
chr14	ENSG00000054983.12	88549266	0.139804958434577	0.0469309114337349	False	False	88549276	A	T	0.1732829849828085	0.058752542372958586	0.0034520618994265005	60.0	2.949369984413877	7.221844734365642e-16	8.48552009397537	21.0	9.047004412738338e-13	False	False										GALC	-
chr14	ENSG00000054983.12	88556040	-0.0256032608125773	0.0309194860344189	False	False	88556087	AAG	CTT	-0.01725882211441579	0.05571952090157176	0.7569555193319909	19.0	0.30974462513601664	7.221844734365642e-16	8.48552009397537	21.0	9.047004412738338e-13	False	False										GALC	-
chr14	ENSG00000140030.4	88404272	0.03034218444186	0.0402845776683626	False	False	88404283	A	T	0.08564183924976529	0.056956165789757277	0.13370422034538268	35.0	1.5036447426235757	0.13370422034538268	1.5036447426235757	11.0	1.0	True	False	88438502.0	0.2481254072566719	0.42034556278540447	chr14:88438502						GPR65	+
chr14	ENSG00000140030.4	88428923	-0.0135506364209612	0.0394851689471364	False	False	88428968	AC	GT	-0.013153334345909644	0.059970825934728224	0.8265548116626568	63.0	0.2193288843516284	0.13370422034538268	1.5036447426235757	11.0	1.0	False	False										GPR65	+
chr14	ENSG00000140030.4	88462971	-0.0336168247058945	0.0439913421707069	True	False	88462981	T	A	-0.05718269606926071	0.055379255746040766	0.30257514446972633	16.0	1.032565268328816	0.13370422034538268	1.5036447426235757	11.0	1.0	False	False										GPR65	+
chr14	ENSG00000140030.4	88470377	0.008323823324457191	0.0242629811494716	False	False	88470397	A	T	0.06352788003927676	0.057427299518542925	0.269506811505785	39.0	1.1062313668216976	0.13370422034538268	1.5036447426235757	11.0	1.0	False	False										GPR65	+
chr14	ENSG00000140030.4	88471185	0.0024891283621772896	0.0370381300028374	False	False	88471217	AATG	ATTC	-0.011512646570406158	0.05487849280727407	0.8339646966904508	9.0	0.2097843067745507	0.13370422034538268	1.5036447426235757	11.0	1.0	False	False										GPR65	+
chr14	ENSG00000140030.4	88484905	-0.0117843426105901	0.0441377430220567	False	False	88484945	AAG	CTT						0.13370422034538268	1.5036447426235757	11.0	1.0	False	False										GPR65	+
chr14	ENSG00000140030.4	88489063	-0.0173989709226115	0.0325330902852211	False	False	88489094	AC	GT	-0.06544367112997611	0.0564021708368457	0.2468092545599813	28.0	1.1603041187773555	0.13370422034538268	1.5036447426235757	11.0	1.0	False	False										GPR65	+
chr14	ENSG00000140030.4	88521063	0.00011715942162257399	0.0237930477455511	False	False	88521081	GTTT	AAAC	-0.0060054297211808725	0.05431156525450977	0.912019850949824	2.0	0.11057368155454167	0.13370422034538268	1.5036447426235757	11.0	1.0	False	False										GPR65	+
chr14	ENSG00000140030.4	88524874	-0.0227627527629896	0.0380476919882317	False	False	88524886	A	T	-0.06080156847327869	0.058016282933118314	0.29548957270748194	45.0	1.0480086865160128	0.13370422034538268	1.5036447426235757	11.0	1.0	False	False										GPR65	+
chr14	ENSG00000140030.4	88527766	-0.00074638371891641	0.0156226960558737	False	False	88527787	ATT	AAT	0.0060462628391709725	0.05488112681458701	0.912340987235533	9.0	0.11017016577662395	0.13370422034538268	1.5036447426235757	11.0	1.0	False	False										GPR65	+
chr14	ENSG00000140030.4	88549266	0.00105918187536755	0.0162149547444445	False	False	88549276	A	T	-0.006845809040787444	0.05965360074203066	0.9087178196737282	60.0	0.1147593599654083	0.13370422034538268	1.5036447426235757	11.0	1.0	False	False										GPR65	+
chr14	ENSG00000140030.4	88556040	0.00217732024881515	0.0123324736058974	False	False	88556087	AAG	CTT	0.02442631858503294	0.05571119391294856	0.6613574256806483	19.0	0.4384454338422588	0.13370422034538268	1.5036447426235757	11.0	1.0	False	False										GPR65	+
chr14	ENSG00000063761.11	78172410	-0.0473061045595856	0.0462116509467969	False	False	78172463	AT	AT	-0.11366306094768293	0.055452842882271314	0.04120352717769517	20.0	2.04972468569365	1.9274523547459697e-05	4.341313577037546	27.0	0.0043384657170553705	False	False										ADCK1	+
chr14	ENSG00000063761.11	78182657	-0.0662129956009369	0.0490542273581358	False	False	78182676	AAAC	GTTT	-0.1008941263195086	0.054276090261094034	0.06391465367233018	5.0	1.8589055665977312	1.9274523547459697e-05	4.341313577037546	27.0	0.0043384657170553705	False	False										ADCK1	+
chr14	ENSG00000063761.11	78193400	-0.0279952878643119	0.0409310324309768	False	False	78193414	T	A	-0.10814453708540674	0.05423452047914615	0.04695811654829382	5.0	1.994016654521536	1.9274523547459697e-05	4.341313577037546	27.0	0.0043384657170553705	False	False										ADCK1	+
chr14	ENSG00000063761.11	78201080	-0.0257886236851824	0.045731104165165994	False	False	78201091	A	T	-0.06090382431343521	0.05791816833120453	0.2938610758817913	44.0	1.0515495580792065	1.9274523547459697e-05	4.341313577037546	27.0	0.0043384657170553705	False	False										ADCK1	+
chr14	ENSG00000063761.11	78202893	-0.096558186621986	0.0473312685520208	False	False	78202927	AAAAAC	GTTTTT	-0.12194857359231888	0.05692586780764911	0.03296878197918532	37.0	2.1422347746086126	1.9274523547459697e-05	4.341313577037546	27.0	0.0043384657170553705	False	False										ADCK1	+
chr14	ENSG00000063761.11	78217011	-0.0180772732396969	0.0372833063281806	False	False	78217022	A	T	-0.07029048667534117	0.05656454206973927	0.2149293125541848	30.0	1.2426598731883831	1.9274523547459697e-05	4.341313577037546	27.0	0.0043384657170553705	False	False										ADCK1	+
chr14	ENSG00000063761.11	78223568	-0.0547683902978208	0.0401808454792533	False	False	78223580	A	T	-0.06277843672268914	0.05975034283678601	0.29431519789143784	62.0	1.0506791047906563	1.9274523547459697e-05	4.341313577037546	27.0	0.0043384657170553705	False	False										ADCK1	+
chr14	ENSG00000063761.11	78232481	-0.0213289289709156	0.0430137637748113	False	False	78232492	T	A	-0.0661294927091162	0.058694767608501876	0.2608176844019365	52.0	1.1266675958273562	1.9274523547459697e-05	4.341313577037546	27.0	0.0043384657170553705	False	False										ADCK1	+
chr14	ENSG00000063761.11	78254002	-0.163547156390337	0.0471919587601287	False	False	78254036	AAAAC	GTTTT	-0.2018927706853392	0.053351733294562366	0.0001824772136488962	4.0	3.7841839096522136	1.9274523547459697e-05	4.341313577037546	27.0	0.0043384657170553705	False	False										ADCK1	+
chr14	ENSG00000063761.11	78266175	-0.0011879463244425	0.010417870810349	False	False	78266186	A	T	-0.06385160383340106	0.06007009711753256	0.28873305568662444	65.0	1.0629515665418292	1.9274523547459697e-05	4.341313577037546	27.0	0.0043384657170553705	False	False										ADCK1	+
chr14	ENSG00000063761.11	78280770	0.00045254778826703094	0.0197361944216074	False	False	78280792	A	T	0.0496497590359996	0.05926589943646277	0.4028779357047195	57.0	0.837745811809161	1.9274523547459697e-05	4.341313577037546	27.0	0.0043384657170553705	False	False										ADCK1	+
chr14	ENSG00000063761.11	78281239	0.00890164208594506	0.0290947001417431	False	False	78281251	T	A	0.08248291465397607	0.0578281608838872	0.15481904679313888	44.0	1.4263451127140805	1.9274523547459697e-05	4.341313577037546	27.0	0.0043384657170553705	False	False										ADCK1	+
chr14	ENSG00000063761.11	78284246	0.00582068672647331	0.0253334471081831	False	False	78284262	T	A	0.03212996205046904	0.057230270149966525	0.5749265688390923	36.0	0.5614155230488254	1.9274523547459697e-05	4.341313577037546	27.0	0.0043384657170553705	False	False										ADCK1	+
chr14	ENSG00000063761.11	78286648	-0.0514900325564694	0.047539069823906	False	False	78286669	AT	AT	-0.08976169369023251	0.05558924900948761	0.10735139196793096	20.0	1.6147311807524611	1.9274523547459697e-05	4.341313577037546	27.0	0.0043384657170553705	False	False										ADCK1	+
chr14	ENSG00000063761.11	78286983	0.0347951559158512	0.0323366782958523	False	False	78287012	GT	AC	0.11002186451023803	0.055824623687695724	0.04961093139841991	24.0	1.9708482967255163	1.9274523547459697e-05	4.341313577037546	27.0	0.0043384657170553705	False	False										ADCK1	+
chr14	ENSG00000063761.11	78289904	-4.9747322227933704e-05	0.019734823625508997	False	False	78289949	ATTT	AAAT	0.030547428373958883	0.057233111321507976	0.5939122748488377	36.0	0.5337369866607143	1.9274523547459697e-05	4.341313577037546	27.0	0.0043384657170553705	False	False										ADCK1	+
chr14	ENSG00000063761.11	78330979	0.117777227651351	0.0519988673689533	False	False	78331016	GT	AC	0.1634677385374117	0.05472387465076098	0.003030201327206056	16.0	2.9871375077265028	1.9274523547459697e-05	4.341313577037546	27.0	0.0043384657170553705	False	False										ADCK1	+
chr14	ENSG00000063761.11	78331494	0.00377837679410186	0.0209676656987187	False	False	78331509	AAAC	GTTT	-0.0019813565535296528	0.055384768847814084	0.9714841454620272	15.0	0.0357743942016624	1.9274523547459697e-05	4.341313577037546	27.0	0.0043384657170553705	False	False										ADCK1	+
chr14	ENSG00000063761.11	78341833	-0.15150928111658	0.0479286907181078	False	False	78341847	A	T	-0.18402855964811932	0.05346384857305101	0.0006496498444105603	3.0	3.442112091812275	1.9274523547459697e-05	4.341313577037546	27.0	0.0043384657170553705	False	False										ADCK1	+
chr14	ENSG00000063761.11	78353251	-0.0706369233858684	0.050293012517972004	False	False	78353323	AC	GT	-0.12108060089560145	0.05523211611393685	0.02907731794841555	18.0	2.1922136867946094	1.9274523547459697e-05	4.341313577037546	27.0	0.0043384657170553705	False	False										ADCK1	+
chr14	ENSG00000063761.11	78366934	0.135507584079871	0.0505044100014924	False	False	78366950	AAC	GTT	0.16397377718094625	0.0535774079649154	0.0023859966923681355	2.0	3.0605022416971486	1.9274523547459697e-05	4.341313577037546	27.0	0.0043384657170553705	False	False										ADCK1	+
chr14	ENSG00000063761.11	78417825	0.0660109972665977	0.0419366317331965	False	False	78417837	A	T	0.12744868957211208	0.057074275747257715	0.02627936364492942	39.0	2.233032095518719	1.9274523547459697e-05	4.341313577037546	27.0	0.0043384657170553705	False	False										ADCK1	+
chr14	ENSG00000063761.11	78422196	0.0009051250742015061	0.0273853773275857	False	False	78422210	A	T						1.9274523547459697e-05	4.341313577037546	27.0	0.0043384657170553705	False	False										ADCK1	+
chr14	ENSG00000063761.11	78430028	0.0127143310176782	0.0244648446613834	False	False	78430061	ATT	AAT	0.06874343211308699	0.05483494432804836	0.21085659969735804	10.0	1.2536427811767534	1.9274523547459697e-05	4.341313577037546	27.0	0.0043384657170553705	False	False										ADCK1	+
chr14	ENSG00000063761.11	78443688	-0.00649956014325142	0.0236062794614746	False	False	78443744	GT	AC	-0.04667621973233559	0.056016095241785545	0.4053210213939633	23.0	0.833264431068683	1.9274523547459697e-05	4.341313577037546	27.0	0.0043384657170553705	False	False										ADCK1	+
chr14	ENSG00000063761.11	78460860	0.0170589608589519	0.0348252691527714	False	False	78460902	ACAGGG	CCCTGT	0.11953628496249125	0.0539231146243305	0.027300536353426826	2.0	2.2167911812081345	1.9274523547459697e-05	4.341313577037546	27.0	0.0043384657170553705	False	False										ADCK1	+
chr14	ENSG00000063761.11	78478689	-0.0486559131923589	0.0352319978370846	False	False	78478729	CCTT	AAGG	-0.08112103836174707	0.054374675071145004	0.1366662397389836	5.0	1.491890080365658	1.9274523547459697e-05	4.341313577037546	27.0	0.0043384657170553705	False	False										ADCK1	+
chr14	ENSG00000100601.5	78172410	0.0199879593183916	0.0262057524731657	False	False	78172463	AT	AT	-0.011841307367290232	0.05581064401880589	0.8321095846347801	20.0	0.2121693375066627	0.0040694091181470455	2.8942452531256837	35.0	0.37257713826059635	False	False										ALKBH1	-
chr14	ENSG00000100601.5	78182657	-0.0047668534527131705	0.0172029940424154	False	False	78182676	AAAC	GTTT	-0.06121291886158039	0.05445216824590091	0.2617478729263646	5.0	1.1241594381540245	0.0040694091181470455	2.8942452531256837	35.0	0.37257713826059635	False	False										ALKBH1	-
chr14	ENSG00000100601.5	78193400	0.00520775965658153	0.0216754410557081	False	False	78193414	T	A	0.04082410056185734	0.05450899316400838	0.4544158476048429	5.0	0.748942480721016	0.0040694091181470455	2.8942452531256837	35.0	0.37257713826059635	False	False										ALKBH1	-
chr14	ENSG00000100601.5	78201080	-0.00405419848974404	0.0168707094515217	False	False	78201091	A	T	-0.06075462202649575	0.05791869594300943	0.29504755454564713	44.0	1.0489639146274428	0.0040694091181470455	2.8942452531256837	35.0	0.37257713826059635	False	False										ALKBH1	-
chr14	ENSG00000100601.5	78202893	0.0460731465402749	0.0470889510144341	False	False	78202927	AAAAAC	GTTTTT	0.10251189631388086	0.057051780240978525	0.07335642217899348	37.0	1.7968220427282957	0.0040694091181470455	2.8942452531256837	35.0	0.37257713826059635	False	False										ALKBH1	-
chr14	ENSG00000100601.5	78223568	-0.0013495891269907	0.028074837077701	False	False	78223580	A	T	-0.01739862702793725	0.059859371869711075	0.7715285562456391	62.0	0.29065836283425783	0.0040694091181470455	2.8942452531256837	35.0	0.37257713826059635	False	False										ALKBH1	-
chr14	ENSG00000100601.5	78232481	-0.00770852836530075	0.0229658970731351	False	False	78232492	T	A	-0.09174331310961906	0.058575452317380476	0.11838632923524525	52.0	1.5662416503849519	0.0040694091181470455	2.8942452531256837	35.0	0.37257713826059635	False	False										ALKBH1	-
chr14	ENSG00000100601.5	78254002	0.00670982356170034	0.0169851578112565	False	False	78254036	AAAAC	GTTTT	-0.002532926144132943	0.05447329632687535	0.9629404778480436	4.0	0.04649849219576748	0.0040694091181470455	2.8942452531256837	35.0	0.37257713826059635	False	False										ALKBH1	-
chr14	ENSG00000100601.5	78266175	0.0104187225205693	0.0262316176967013	False	False	78266186	A	T	0.06389214600474624	0.0600699409287578	0.2884263785979446	65.0	1.063629246456585	0.0040694091181470455	2.8942452531256837	35.0	0.37257713826059635	False	False										ALKBH1	-
chr14	ENSG00000100601.5	78039844	-0.00180986397401323	0.0158619430733322	False	False	78039878	AAAT	ATTT	-0.019790509932474654	0.05571690689014989	0.7226741331973191	19.0	0.355197569949336	0.0040694091181470455	2.8942452531256837	35.0	0.37257713826059635	False	False										ALKBH1	-
chr14	ENSG00000100601.5	78048394	-0.0132639527419237	0.0246312725656881	False	False	78048404	A	T	-0.03860265615162212	0.055343595872552616	0.4859814559689792	15.0	0.6975089988825051	0.0040694091181470455	2.8942452531256837	35.0	0.37257713826059635	False	False										ALKBH1	-
chr14	ENSG00000100601.5	78054269	0.00666765297394473	0.0376545084613597	False	False	78054294	GTT	AAC	-0.02455712261416034	0.05503158728565368	0.6557188201701409	11.0	0.4462368582372727	0.0040694091181470455	2.8942452531256837	35.0	0.37257713826059635	False	False										ALKBH1	-
chr14	ENSG00000100601.5	78055041	0.0207373642112692	0.0329667992211332	False	False	78055057	A	T	0.1020584895106085	0.05622819960137039	0.07046912645708503	28.0	1.8150766027394045	0.0040694091181470455	2.8942452531256837	35.0	0.37257713826059635	False	False										ALKBH1	-
chr14	ENSG00000100601.5	78056133	-0.030565502871823	0.0403418635692952	False	False	78056160	AC	GT	-0.09039350945722302	0.056472655462138074	0.1104675663920612	30.0	1.6006598010576478	0.0040694091181470455	2.8942452531256837	35.0	0.37257713826059635	False	False										ALKBH1	-
chr14	ENSG00000100601.5	78058036	-0.0341736552783569	0.0401008056772989	False	False	78058076	ATGT	ACAT	-0.0051269270756361075	0.05463511840420116	0.9252928266933268	6.0	0.09383940632664343	0.0040694091181470455	2.8942452531256837	35.0	0.37257713826059635	False	False										ALKBH1	-
chr14	ENSG00000100601.5	78062854	0.00931469116741844	0.0254153703334503	False	False	78062880	AAAC	GTTT	0.005867792664073937	0.0544725332744227	0.9142817409132479	4.0	0.10772020890809439	0.0040694091181470455	2.8942452531256837	35.0	0.37257713826059635	False	False										ALKBH1	-
chr14	ENSG00000100601.5	78064117	-0.0043266844880027	0.0465147426186182	False	False	78064127	A	T						0.0040694091181470455	2.8942452531256837	35.0	0.37257713826059635	False	False										ALKBH1	-
chr14	ENSG00000100601.5	78072717	-0.0126128985310535	0.0298235553115701	False	False	78072747	GT	AC	-0.09404444405112253	0.05960309710696541	0.11573435031302995	62.0	1.5778449210843473	0.0040694091181470455	2.8942452531256837	35.0	0.37257713826059635	False	False										ALKBH1	-
chr14	ENSG00000100601.5	78076481	-0.00534528738141799	0.0209624700513696	False	False	78076503	GTTTT	AAAAC	-0.05499128265788567	0.054310523973671976	0.31200679474668	3.0	1.0125345629982083	0.0040694091181470455	2.8942452531256837	35.0	0.37257713826059635	False	False										ALKBH1	-
chr14	ENSG00000100601.5	78077214	-0.0130257358321786	0.0227961467134538	False	False	78077261	CT	AG	-0.06034818025112936	0.05606322751981107	0.28255319689707586	24.0	1.076430717974703	0.0040694091181470455	2.8942452531256837	35.0	0.37257713826059635	False	False										ALKBH1	-
chr14	ENSG00000100601.5	78079404	-0.0161225197193282	0.0279170200068469	False	False	78079423	AAAC	GTTT	-0.05694918912524088	0.054304554002207184	0.29506546442996456	3.0	1.0487000615625386	0.0040694091181470455	2.8942452531256837	35.0	0.37257713826059635	False	False										ALKBH1	-
chr14	ENSG00000100601.5	78081007	0.0118710067873826	0.0250367036354724	False	False	78081032	A	T	0.04640689355494276	0.054905752818256805	0.3986041105319736	10.0	0.8452100403495775	0.0040694091181470455	2.8942452531256837	35.0	0.37257713826059635	False	False										ALKBH1	-
chr14	ENSG00000100601.5	78090547	-0.0018674977026887699	0.0262741147243007	False	False	78090562	A	T	-0.037512489581964736	0.05435454541139838	0.4905769298966874	3.0	0.6901444819019351	0.0040694091181470455	2.8942452531256837	35.0	0.37257713826059635	False	False										ALKBH1	-
chr14	ENSG00000100601.5	78092390	0.00875217314969915	0.0225585763101765	False	False	78092409	T	A	0.026244370251040053	0.05830109603963037	0.6529324009015638	47.0	0.4501522618579992	0.0040694091181470455	2.8942452531256837	35.0	0.37257713826059635	False	False										ALKBH1	-
chr14	ENSG00000100601.5	78099954	-0.000694745317482361	0.0160222340507917	False	False	78099974	T	A	-0.01597576450566125	0.054547510280697514	0.7697962099856055	5.0	0.2928779778114735	0.0040694091181470455	2.8942452531256837	35.0	0.37257713826059635	False	False										ALKBH1	-
chr14	ENSG00000100601.5	78118218	-0.0216440865954312	0.028716785379912003	False	False	78118233	AG	CT	-0.08051260836241682	0.05413622389077805	0.13788557015003428	2.0	1.4872224654023551	0.0040694091181470455	2.8942452531256837	35.0	0.37257713826059635	False	False										ALKBH1	-
chr14	ENSG00000100601.5	78118710	0.000215794498637501	0.0169449547689374	False	False	78118740	GTTT	AAAC	0.02666474886963259	0.05453507475446747	0.6251983765410496	5.0	0.4889467739740878	0.0040694091181470455	2.8942452531256837	35.0	0.37257713826059635	False	False										ALKBH1	-
chr14	ENSG00000100601.5	78121051	0.00675376680098975	0.0184918798674453	False	False	78121070	GT	AC	0.018370946345988848	0.05615611712005302	0.7437774547004536	24.0	0.32714060886215884	0.0040694091181470455	2.8942452531256837	35.0	0.37257713826059635	False	False										ALKBH1	-
chr14	ENSG00000100601.5	78121205	-0.0267614165309235	0.0299777380515443	False	False	78121241	GT	AC	-0.02254085531132911	0.06061850055645241	0.7102956976749898	69.0	0.37184778746444586	0.0040694091181470455	2.8942452531256837	35.0	0.37257713826059635	False	False										ALKBH1	-
chr14	ENSG00000100601.5	78126203	0.0186591227616277	0.0411691389918518	False	False	78126214	A	T	0.034543638489791056	0.058788422966418424	0.5572646394808003	52.0	0.5875925351752221	0.0040694091181470455	2.8942452531256837	35.0	0.37257713826059635	False	False										ALKBH1	-
chr14	ENSG00000100601.5	78136149	0.0154063560728258	0.0402691336758584	False	False	78136172	A	T	-0.059292030338250326	0.05445849378246391	0.2770416411421968	5.0	1.0887563393709367	0.0040694091181470455	2.8942452531256837	35.0	0.37257713826059635	False	False										ALKBH1	-
chr14	ENSG00000100601.5	78150706	0.0251469677924665	0.0301249257217939	False	False	78150722	T	A	-0.021079504704320903	0.055715438678028494	0.7054256674842371	19.0	0.3783422549382825	0.0040694091181470455	2.8942452531256837	35.0	0.37257713826059635	False	False										ALKBH1	-
chr14	ENSG00000100601.5	78151780	0.0118519487274613	0.0229238720071218	False	False	78151800	A	T	0.01935524983059358	0.05589122735009485	0.7293432708479244	21.0	0.34630210765197544	0.0040694091181470455	2.8942452531256837	35.0	0.37257713826059635	False	False										ALKBH1	-
chr14	ENSG00000100601.5	78159140	-0.0365712749343805	0.0467294185218176	False	False	78159177	ATTT	AAAT	-0.1374536621158659	0.05452568176587192	0.012176441980202938	11.0	2.520897633267179	0.0040694091181470455	2.8942452531256837	35.0	0.37257713826059635	False	False										ALKBH1	-
chr14	ENSG00000100601.5	78159249	0.000795223617764369	0.0416578013452224	False	False	78159259	A	T	-0.06565242248168597	0.055781094451387785	0.24008398651422894	21.0	1.1769654777731346	0.0040694091181470455	2.8942452531256837	35.0	0.37257713826059635	False	False										ALKBH1	-
chr14	ENSG00000100603.9	78172410	0.0583622291496958	0.039887136714493995	False	False	78172463	AT	AT	0.13444522908515194	0.05530781832189036	0.015610527633283982	20.0	2.430853958163446	0.0022832612952138945	3.0773554216462107	29.0	0.21840633881645793	False	False										SNW1	-
chr14	ENSG00000100603.9	78182657	0.05267390737384	0.0356736399772907	False	False	78182676	AAAC	GTTT	0.07694903155856897	0.054392720061248144	0.15808439153852727	5.0	1.414693574285706	0.0022832612952138945	3.0773554216462107	29.0	0.21840633881645793	False	False										SNW1	-
chr14	ENSG00000100603.9	78193400	0.0269344356064748	0.034988261843617995	False	False	78193414	T	A	0.11812873828439364	0.054172497887352095	0.02990601777128125	5.0	2.1806034960771803	0.0022832612952138945	3.0773554216462107	29.0	0.21840633881645793	False	False										SNW1	-
chr14	ENSG00000100603.9	78202893	-0.0050291112683348	0.0186679830852138	False	False	78202927	AAAAAC	GTTTTT	0.02255312111420427	0.05733934526616656	0.6943535685191127	37.0	0.3933271475199749	0.0022832612952138945	3.0773554216462107	29.0	0.21840633881645793	False	False										SNW1	-
chr14	ENSG00000100603.9	78217011	0.0212512552550746	0.0288457580368574	False	False	78217022	A	T	-0.022528370666781084	0.056690406264446325	0.6913502770038302	30.0	0.39739300088434654	0.0022832612952138945	3.0773554216462107	29.0	0.21840633881645793	False	False										SNW1	-
chr14	ENSG00000100603.9	78223568	-0.000891996345751582	0.01735412978231	False	False	78223580	A	T	-0.037913045931834186	0.05982539112077166	0.5267773101325588	62.0	0.6337283421231256	0.0022832612952138945	3.0773554216462107	29.0	0.21840633881645793	False	False										SNW1	-
chr14	ENSG00000100603.9	78232481	0.050563523606230995	0.0358697668223533	False	False	78232492	T	A	0.07777123953363045	0.058645366495773066	0.1858445402729906	52.0	1.326127607016249	0.0022832612952138945	3.0773554216462107	29.0	0.21840633881645793	False	False										SNW1	-
chr14	ENSG00000100603.9	78254002	0.00321912231077569	0.0152379489884409	False	False	78254036	AAAAC	GTTTT	0.04336216199314501	0.05442223436424376	0.4261438966811536	4.0	0.7967729090820757	0.0022832612952138945	3.0773554216462107	29.0	0.21840633881645793	False	False										SNW1	-
chr14	ENSG00000100603.9	78266175	0.0185872221807727	0.0348640106855398	False	False	78266186	A	T	0.12182728058064148	0.059744568418038664	0.042389019947275536	65.0	2.039135670513241	0.0022832612952138945	3.0773554216462107	29.0	0.21840633881645793	False	False										SNW1	-
chr14	ENSG00000100603.9	78280770	-0.0192615422066743	0.0271987994699592	False	False	78280792	A	T	0.004447304821601196	0.059338496087166785	0.9403088068657895	57.0	0.07494805421202815	0.0022832612952138945	3.0773554216462107	29.0	0.21840633881645793	False	False										SNW1	-
chr14	ENSG00000100603.9	78281239	-0.00931570995294634	0.024161392619305	False	False	78281251	T	A	-0.05569083544585066	0.05793583269379765	0.3372082654655727	44.0	0.9612502808095943	0.0022832612952138945	3.0773554216462107	29.0	0.21840633881645793	False	False										SNW1	-
chr14	ENSG00000100603.9	78284246	-0.0162961265047051	0.0251738443537336	False	False	78284262	T	A	-0.018360017582160142	0.05725018175228884	0.7486588956640332	36.0	0.320697978944427	0.0022832612952138945	3.0773554216462107	29.0	0.21840633881645793	False	False										SNW1	-
chr14	ENSG00000100603.9	78286648	0.00907578529304101	0.0295760592029295	False	False	78286669	AT	AT	0.02656356787612892	0.055794861722068136	0.6343316754563461	20.0	0.4760934440244777	0.0022832612952138945	3.0773554216462107	29.0	0.21840633881645793	False	False										SNW1	-
chr14	ENSG00000100603.9	78286983	0.0059433392381281	0.0184512292723671	False	False	78287012	GT	AC	-0.023347135489787105	0.0561502859268494	0.6778396897646404	24.0	0.4157972680709574	0.0022832612952138945	3.0773554216462107	29.0	0.21840633881645793	False	False										SNW1	-
chr14	ENSG00000100603.9	78289904	0.000678386719946895	0.0161699522393414	False	False	78289949	ATTT	AAAT	-0.014810542480395697	0.057253553052646886	0.796054031967059	36.0	0.25868337754998055	0.0022832612952138945	3.0773554216462107	29.0	0.21840633881645793	False	False										SNW1	-
chr14	ENSG00000100603.9	78090547	-0.00539159231282098	0.0213266532409317	False	False	78090562	A	T	-0.0558678342039168	0.05430787712709242	0.30434482816404224	3.0	1.028724324340164	0.0022832612952138945	3.0773554216462107	29.0	0.21840633881645793	False	False										SNW1	-
chr14	ENSG00000100603.9	78092390	-0.00288464469413772	0.0248146966505082	False	False	78092409	T	A	-0.04007520255000478	0.05827433298487334	0.4921845046685885	47.0	0.6876990348462224	0.0022832612952138945	3.0773554216462107	29.0	0.21840633881645793	False	False										SNW1	-
chr14	ENSG00000100603.9	78099954	-0.0107000881795125	0.0240882521795748	False	False	78099974	T	A	-0.0582436540668675	0.05446186074744625	0.2856394353634336	5.0	1.0694392969230047	0.0022832612952138945	3.0773554216462107	29.0	0.21840633881645793	False	False										SNW1	-
chr14	ENSG00000100603.9	78118218	0.0387705392438944	0.042309525908806996	False	False	78118233	AG	CT	0.05115757867138122	0.05424142747663896	0.3462779480380805	2.0	0.9431458767086114	0.0022832612952138945	3.0773554216462107	29.0	0.21840633881645793	False	False										SNW1	-
chr14	ENSG00000100603.9	78118710	-0.0258596786432169	0.0299451846762294	False	False	78118740	GTTT	AAAC	-0.05829177918338922	0.054461707508678216	0.28524086918866026	5.0	1.0703259565282763	0.0022832612952138945	3.0773554216462107	29.0	0.21840633881645793	False	False										SNW1	-
chr14	ENSG00000100603.9	78121051	0.00389905802798445	0.0194200913376738	False	False	78121070	GT	AC	0.001166794263016817	0.056165557397990486	0.9834388521318348	24.0	0.020774195380077597	0.0022832612952138945	3.0773554216462107	29.0	0.21840633881645793	False	False										SNW1	-
chr14	ENSG00000100603.9	78121205	-0.0104971382873738	0.0268106323081477	False	False	78121241	GT	AC	-0.06440364502782188	0.060508026038697885	0.2880997197809009	69.0	1.064381855501823	0.0022832612952138945	3.0773554216462107	29.0	0.21840633881645793	False	False										SNW1	-
chr14	ENSG00000100603.9	78126203	-0.00653699086742268	0.0222695229482921	False	False	78126214	A	T	-0.023331578138425086	0.05880751656937527	0.6918484474047712	52.0	0.3967448295644453	0.0022832612952138945	3.0773554216462107	29.0	0.21840633881645793	False	False										SNW1	-
chr14	ENSG00000100603.9	78136149	0.0418973955022225	0.0317622142258019	False	False	78136172	A	T	0.08444898798129365	0.0543595932860886	0.12123913319644818	5.0	1.5535250151127482	0.0022832612952138945	3.0773554216462107	29.0	0.21840633881645793	False	False										SNW1	-
chr14	ENSG00000100603.9	78150706	0.00959677786000843	0.0226208766976028	False	False	78150722	T	A	0.025976889150249028	0.05570901555186554	0.6413189585789829	19.0	0.4662959647180327	0.0022832612952138945	3.0773554216462107	29.0	0.21840633881645793	False	False										SNW1	-
chr14	ENSG00000100603.9	78151780	0.00511307517499635	0.0195643050042224	False	False	78151800	A	T	-0.029726800021059117	0.05587699429775723	0.5950921848809385	21.0	0.5320042782303392	0.0022832612952138945	3.0773554216462107	29.0	0.21840633881645793	False	False										SNW1	-
chr14	ENSG00000100603.9	78159140	0.0470515699311616	0.0401634703468866	False	False	78159177	ATTT	AAAT	0.04556608410281278	0.05499101116572498	0.4079242026216231	11.0	0.828609678870815	0.0022832612952138945	3.0773554216462107	29.0	0.21840633881645793	False	False										SNW1	-
chr14	ENSG00000100603.9	78159249	0.0534575302435524	0.033186958884276	False	False	78159259	A	T	0.0951184241883922	0.055648239116905064	0.08836858563058038	21.0	1.709280036490799	0.0022832612952138945	3.0773554216462107	29.0	0.21840633881645793	False	False										SNW1	-
chr14	ENSG00000119705.5	78172410	0.0468048677208808	0.0392282335176789	False	False	78172463	AT	AT	0.1383090695387227	0.055278129989067684	0.01284455129678862	20.0	2.502057677531349	0.00035637445660490055	3.6091676627030145	33.0	0.058160656196426165	False	False										SLIRP	+
chr14	ENSG00000119705.5	78182657	0.0423150034015824	0.0432256899200742	False	False	78182676	AAAC	GTTT	0.12982893554240307	0.05409274573690012	0.016933451784232605	5.0	2.4001173128440114	0.00035637445660490055	3.6091676627030145	33.0	0.058160656196426165	False	False										SLIRP	+
chr14	ENSG00000119705.5	78193400	0.0203628938609229	0.026794961640292006	False	False	78193414	T	A	0.07267745455620525	0.05441020309820745	0.18254091104651016	5.0	1.3357320946776545	0.00035637445660490055	3.6091676627030145	33.0	0.058160656196426165	False	False										SLIRP	+
chr14	ENSG00000119705.5	78201080	0.00629131445137389	0.02028798470566	False	False	78201091	A	T	0.07982689218072797	0.057840709723303935	0.16858886750381666	44.0	1.3801160560200705	0.00035637445660490055	3.6091676627030145	33.0	0.058160656196426165	False	False										SLIRP	+
chr14	ENSG00000119705.5	78202893	0.0395953424758651	0.0438575444806721	False	False	78202927	AAAAAC	GTTTTT	0.10683214552707812	0.057025700942935915	0.06197202277978307	37.0	1.8734034612565686	0.00035637445660490055	3.6091676627030145	33.0	0.058160656196426165	False	False										SLIRP	+
chr14	ENSG00000119705.5	78217011	0.0053242647856294205	0.0224065648211147	False	False	78217022	A	T	0.030976095245295338	0.0566775865328406	0.5850924154702988	30.0	0.5465316563426164	0.00035637445660490055	3.6091676627030145	33.0	0.058160656196426165	False	False										SLIRP	+
chr14	ENSG00000119705.5	78223568	-0.0050281553658412	0.0197076657407673	False	False	78223580	A	T	-0.035684276651871155	0.05983030460480164	0.5513750934361501	62.0	0.5964247865287876	0.00035637445660490055	3.6091676627030145	33.0	0.058160656196426165	False	False										SLIRP	+
chr14	ENSG00000119705.5	78232481	0.0227938031186963	0.0324631075863714	False	False	78232492	T	A	0.10602506752695152	0.058491968071805976	0.070924402041848	52.0	1.812643188835652	0.00035637445660490055	3.6091676627030145	33.0	0.058160656196426165	False	False										SLIRP	+
chr14	ENSG00000119705.5	78254002	0.0132474768358467	0.024851932877171003	False	False	78254036	AAAAC	GTTTT	0.09591891076446517	0.054222302137891684	0.07779938453491671	4.0	1.7689936978429217	0.00035637445660490055	3.6091676627030145	33.0	0.058160656196426165	False	False										SLIRP	+
chr14	ENSG00000119705.5	78266175	0.0160783403780697	0.0262480274215878	False	False	78266186	A	T	0.0796701508599596	0.06000159016799664	0.18534106380941545	65.0	1.3278006572308092	0.00035637445660490055	3.6091676627030145	33.0	0.058160656196426165	False	False										SLIRP	+
chr14	ENSG00000119705.5	78280770	-0.0300387759941727	0.0386060626795566	False	False	78280792	A	T	-0.12988534430011672	0.058836422720175564	0.028073890197677843	57.0	2.2075669847884516	0.00035637445660490055	3.6091676627030145	33.0	0.058160656196426165	False	False										SLIRP	+
chr14	ENSG00000119705.5	78281239	-0.0636086003798175	0.049504577307638006	False	False	78281251	T	A	-0.10501640941216836	0.0577050305550639	0.06978335111813085	44.0	1.8198830916822493	0.00035637445660490055	3.6091676627030145	33.0	0.058160656196426165	False	False										SLIRP	+
chr14	ENSG00000119705.5	78284246	-0.000651216006433428	0.01664451870099	False	False	78284262	T	A	-0.024334019989570736	0.05724287787243505	0.671062609356657	36.0	0.4251012683848418	0.00035637445660490055	3.6091676627030145	33.0	0.058160656196426165	False	False										SLIRP	+
chr14	ENSG00000119705.5	78286648	0.0532027834973921	0.0471377041725094	False	False	78286669	AT	AT	0.1564841671423607	0.05512694795432975	0.004819640150347804	20.0	2.838614741958886	0.00035637445660490055	3.6091676627030145	33.0	0.058160656196426165	False	False										SLIRP	+
chr14	ENSG00000119705.5	78286983	0.00146883772980165	0.0179762677585555	False	False	78287012	GT	AC	0.054789739003690704	0.05608123008197655	0.3293284392072694	24.0	0.9769710636446808	0.00035637445660490055	3.6091676627030145	33.0	0.058160656196426165	False	False										SLIRP	+
chr14	ENSG00000119705.5	78289904	0.0485192726619226	0.0471754746167573	False	False	78289949	ATTT	AAAT	0.1131629257581162	0.056892021747092826	0.0475852021538522	36.0	1.9890825160190202	0.00035637445660490055	3.6091676627030145	33.0	0.058160656196426165	False	False										SLIRP	+
chr14	ENSG00000119705.5	78076481	0.03110356433514	0.0256978961513857	False	False	78076503	GTTTT	AAAAC	0.04477708012881783	0.05433827350714316	0.4104961538716552	3.0	0.8240431143424451	0.00035637445660490055	3.6091676627030145	33.0	0.058160656196426165	False	False										SLIRP	+
chr14	ENSG00000119705.5	78077214	0.00407440244142461	0.0167331551286516	False	False	78077261	CT	AG	0.050808837873905735	0.05609305197148785	0.3657320107460192	24.0	0.905795568045253	0.00035637445660490055	3.6091676627030145	33.0	0.058160656196426165	False	False										SLIRP	+
chr14	ENSG00000119705.5	78079404	0.0375072660845292	0.0299718890088742	False	False	78079423	AAAC	GTTT	0.07483142271242453	0.054240322622108365	0.16861347559098105	3.0	1.3796271684033683	0.00035637445660490055	3.6091676627030145	33.0	0.058160656196426165	False	False										SLIRP	+
chr14	ENSG00000119705.5	78081007	-0.0369715834513879	0.0311148587995788	False	False	78081032	A	T	-0.07907520228012882	0.05479285662486359	0.1499193296342541	10.0	1.4431662656596467	0.00035637445660490055	3.6091676627030145	33.0	0.058160656196426165	False	False										SLIRP	+
chr14	ENSG00000119705.5	78090547	0.000462602417181361	0.0131595123746423	False	False	78090562	A	T	-0.028918067299047837	0.05437008143798422	0.5951622292958672	3.0	0.5318746364585173	0.00035637445660490055	3.6091676627030145	33.0	0.058160656196426165	False	False										SLIRP	+
chr14	ENSG00000119705.5	78092390	0.0090117233595834	0.0187571030938465	False	False	78092409	T	A	0.041629182785206865	0.058270627457475375	0.4755398458313826	47.0	0.71441109529131	0.00035637445660490055	3.6091676627030145	33.0	0.058160656196426165	False	False										SLIRP	+
chr14	ENSG00000119705.5	78099954	0.00486056672273403	0.0223353989201365	False	False	78099974	T	A	0.024778908895378645	0.05453772191909805	0.6498743249743162	5.0	0.45434440646670193	0.00035637445660490055	3.6091676627030145	33.0	0.058160656196426165	False	False										SLIRP	+
chr14	ENSG00000119705.5	78118218	0.0102160393953976	0.0246680677733842	False	False	78118233	AG	CT	0.05578413806893432	0.054227972022520235	0.3043556066058775	2.0	1.0286967406003644	0.00035637445660490055	3.6091676627030145	33.0	0.058160656196426165	False	False										SLIRP	+
chr14	ENSG00000119705.5	78118710	-0.0104299565737543	0.0212722868792081	False	False	78118740	GTTT	AAAC	-0.0036993031094504094	0.054554099273011525	0.9459773678159908	5.0	0.06780981005547447	0.00035637445660490055	3.6091676627030145	33.0	0.058160656196426165	False	False										SLIRP	+
chr14	ENSG00000119705.5	78121051	0.00298501060310514	0.016554416346358	False	False	78121070	GT	AC	-0.016612241882075413	0.0561578451817403	0.7675662858259884	24.0	0.29581337795839924	0.00035637445660490055	3.6091676627030145	33.0	0.058160656196426165	False	False										SLIRP	+
chr14	ENSG00000119705.5	78121205	-0.00720271272988923	0.0192487381155854	False	False	78121241	GT	AC	-0.004556261982494798	0.060633276890323426	0.9401549168195151	69.0	0.07514457763410012	0.00035637445660490055	3.6091676627030145	33.0	0.058160656196426165	False	False										SLIRP	+
chr14	ENSG00000119705.5	78126203	-0.0348484384787339	0.0457051100455225	False	False	78126214	A	T	-0.11575840843076085	0.05842808227970828	0.048515131711973775	52.0	1.9812118405084647	0.00035637445660490055	3.6091676627030145	33.0	0.058160656196426165	False	False										SLIRP	+
chr14	ENSG00000119705.5	78136149	0.0489620650031766	0.0465883646655563	False	False	78136172	A	T	0.13839026134276886	0.05402953710387645	0.010861731301894207	5.0	2.561381584237926	0.00035637445660490055	3.6091676627030145	33.0	0.058160656196426165	False	False										SLIRP	+
chr14	ENSG00000119705.5	78150706	0.00819484928482559	0.0217771852685746	False	False	78150722	T	A	0.08578337107196571	0.05552239806694344	0.1233229519679218	19.0	1.5450228026631085	0.00035637445660490055	3.6091676627030145	33.0	0.058160656196426165	False	False										SLIRP	+
chr14	ENSG00000119705.5	78159140	0.0143290187943321	0.0307287669622912	False	False	78159177	ATTT	AAAT	0.09533172440087101	0.0547974745691794	0.08284226123573313	11.0	1.7397101809960038	0.00035637445660490055	3.6091676627030145	33.0	0.058160656196426165	False	False										SLIRP	+
chr14	ENSG00000119705.5	78159249	0.0564164748873339	0.0478815996346574	False	False	78159259	A	T	0.1331371257993053	0.05540404164335341	0.016829101262538632	21.0	2.403021906891466	0.00035637445660490055	3.6091676627030145	33.0	0.058160656196426165	False	False										SLIRP	+
chr14	ENSG00000197734.4	78172410	0.214430479889059	0.0495687301776992	False	False	78172463	AT	AT	0.2612447126670638	0.05387626298954002	1.937335308871328e-06	20.0	4.848976119924724	4.3565855188688776e-08	5.618397431330506	23.0	1.601865161173005e-05	False	False										C14orf178	+
chr14	ENSG00000197734.4	78182657	0.14546624083845403	0.0472058420747349	False	False	78182676	AAAC	GTTT	0.1983684827944833	0.0534703396039575	0.0002425639294562895	5.0	3.709878864876359	4.3565855188688776e-08	5.618397431330506	23.0	1.601865161173005e-05	False	False										C14orf178	+
chr14	ENSG00000197734.4	78193400	0.26618734197050004	0.048360326465399006	True	True	78193414	T	A	0.29014197384146	0.052207736239565684	5.581404519678541e-08	5.0	5.557451725355133	4.3565855188688776e-08	5.618397431330506	23.0	1.601865161173005e-05	False	False										C14orf178	+
chr14	ENSG00000197734.4	78201080	0.144717703440457	0.0510619107822655	False	False	78201091	A	T	0.2039272000971153	0.05680653259075945	0.00038695475832737356	44.0	3.589854736711875	4.3565855188688776e-08	5.618397431330506	23.0	1.601865161173005e-05	False	False										C14orf178	+
chr14	ENSG00000197734.4	78217011	-0.0473071196176129	0.0368668667245965	False	False	78217022	A	T	-0.04626250558939511	0.05664408485553344	0.4147121250471865	30.0	0.8167226235075422	4.3565855188688776e-08	5.618397431330506	23.0	1.601865161173005e-05	False	False										C14orf178	+
chr14	ENSG00000197734.4	78223568	-0.0531481219705819	0.0380312795061957	False	False	78223580	A	T	-0.09020683579275098	0.05962435355483929	0.13143206692534246	62.0	1.5129193092178945	4.3565855188688776e-08	5.618397431330506	23.0	1.601865161173005e-05	False	False										C14orf178	+
chr14	ENSG00000197734.4	78232481	0.13926243678553601	0.0517301932861589	False	False	78232492	T	A	0.20299683125384327	0.05759878790838593	0.0004934095442670998	52.0	3.524324705872648	4.3565855188688776e-08	5.618397431330506	23.0	1.601865161173005e-05	False	False										C14orf178	+
chr14	ENSG00000197734.4	78254002	0.18551492555269	0.0471132173260718	False	False	78254036	AAAAC	GTTTT	0.2209016984850963	0.05312776268554428	4.078143605534103e-05	4.0	4.157933391484641	4.3565855188688776e-08	5.618397431330506	23.0	1.601865161173005e-05	False	False										C14orf178	+
chr14	ENSG00000197734.4	78266175	0.274483880185513	0.0527807789947814	False	False	78266186	A	T	0.30051738315421234	0.0574105890355914	3.2805399735092784e-07	65.0	5.2345288247766995	4.3565855188688776e-08	5.618397431330506	23.0	1.601865161173005e-05	False	False										C14orf178	+
chr14	ENSG00000197734.4	78280770	0.0413523113731057	0.0376335107352549	False	False	78280792	A	T	0.04776903830111871	0.0592713418798553	0.4209527911661925	57.0	0.8059381951896402	4.3565855188688776e-08	5.618397431330506	23.0	1.601865161173005e-05	False	False										C14orf178	+
chr14	ENSG00000197734.4	78281239	-0.20931465202980998	0.0513810624812546	False	False	78281251	T	A	-0.2567446535792249	0.05608081538942141	6.907039868577601e-06	44.0	4.578119126771023	4.3565855188688776e-08	5.618397431330506	23.0	1.601865161173005e-05	False	False										C14orf178	+
chr14	ENSG00000197734.4	78284246	0.0307987686013124	0.036921155181186	False	False	78284262	T	A	0.054658207269393036	0.057174237015362415	0.3398325542452334	36.0	0.9559936454369591	4.3565855188688776e-08	5.618397431330506	23.0	1.601865161173005e-05	False	False										C14orf178	+
chr14	ENSG00000197734.4	78286648	0.0523747831878947	0.039864495767169	False	False	78286669	AT	AT	0.10428605839678984	0.05551021959806803	0.06119397027564155	20.0	1.8786821445112674	4.3565855188688776e-08	5.618397431330506	23.0	1.601865161173005e-05	False	False										C14orf178	+
chr14	ENSG00000197734.4	78286983	-0.0983977929020901	0.0450215301019235	False	False	78287012	GT	AC	-0.11644074169659605	0.05578353707351871	0.03765323599837959	24.0	2.0873674887832134	4.3565855188688776e-08	5.618397431330506	23.0	1.601865161173005e-05	False	False										C14orf178	+
chr14	ENSG00000197734.4	78289904	0.007703886187169421	0.0292574861974684	False	False	78289949	ATTT	AAAT	0.02910327646105532	0.05723557873484145	0.6114827643263558	36.0	0.5084822605862647	4.3565855188688776e-08	5.618397431330506	23.0	1.601865161173005e-05	False	False										C14orf178	+
chr14	ENSG00000197734.4	78330979	-0.126055875388348	0.0467035801864375	False	False	78331016	GT	AC	-0.15775178230576326	0.054775468264806185	0.00424108195530805	16.0	2.8799714051394143	4.3565855188688776e-08	5.618397431330506	23.0	1.601865161173005e-05	False	False										C14orf178	+
chr14	ENSG00000197734.4	78331494	-0.0451360005357573	0.0375795762983007	False	False	78331509	AAAC	GTTT	-0.06874594413611941	0.05525384796762625	0.21432572470129213	15.0	1.244183829086407	4.3565855188688776e-08	5.618397431330506	23.0	1.601865161173005e-05	False	False										C14orf178	+
chr14	ENSG00000197734.4	78136149	0.128248251160585	0.0469552890855632	False	False	78136172	A	T	0.17488058016490368	0.05371376914790989	0.001245973219367507	5.0	3.2557867924580126	4.3565855188688776e-08	5.618397431330506	23.0	1.601865161173005e-05	False	False										C14orf178	+
chr14	ENSG00000197734.4	78150706	0.115303120146533	0.0461445589908954	False	False	78150722	T	A	0.16296466453851652	0.054982846509481854	0.0032639854800925448	19.0	2.9639182924153094	4.3565855188688776e-08	5.618397431330506	23.0	1.601865161173005e-05	False	False										C14orf178	+
chr14	ENSG00000197734.4	78151780	0.0188277921665453	0.0296140313147086	False	False	78151800	A	T	0.04674066976191943	0.05584060210182554	0.40319623906637503	21.0	0.8370373527973006	4.3565855188688776e-08	5.618397431330506	23.0	1.601865161173005e-05	False	False										C14orf178	+
chr14	ENSG00000197734.4	78159140	-0.00249247159490634	0.0174740513528707	False	False	78159177	ATTT	AAAT	0.01470458646981493	0.055042236541084484	0.7895198051933967	11.0	0.2671509624947593	4.3565855188688776e-08	5.618397431330506	23.0	1.601865161173005e-05	False	False										C14orf178	+
chr14	ENSG00000197734.4	78159249	0.10026826377806099	0.0451407114433505	False	False	78159259	A	T	0.14354798566815716	0.05532274554293353	0.009902076759309628	21.0	2.594737196416905	4.3565855188688776e-08	5.618397431330506	23.0	1.601865161173005e-05	False	False										C14orf178	+
chr14	ENSG00000066427.17	92436778	-0.00869172978718237	0.0303211252212296	False	False	92436788	A	T	-0.041840025022088584	0.056564276245127575	0.4600443502688061	29.0	0.7396899209099783	0.0002450881895918431	3.7083821993547237	12.0	0.018647379824479136	False	False										ATXN3	-
chr14	ENSG00000066427.17	92504974	0.127148761306273	0.0510807148074232	False	False	92504984	A	T	0.11833012062847187	0.05577099362973648	0.03463720338111779	24.0	2.121714406131354	0.0002450881895918431	3.7083821993547237	12.0	0.018647379824479136	False	False										ATXN3	-
chr14	ENSG00000066427.17	92507526	-0.0761454815588287	0.0517820737828126	False	False	92507537	T	A	-0.0981163506457871	0.0555452492069105	0.07827545417357165	20.0	1.766422008123428	0.0002450881895918431	3.7083821993547237	12.0	0.018647379824479136	False	False										ATXN3	-
chr14	ENSG00000066427.17	92516488	0.0378963192573894	0.0406173407027639	False	False	92516538	GT	AC	0.07008805540240373	0.05656534975205285	0.21625630639874774	30.0	1.2390634144334998	0.0002450881895918431	3.7083821993547237	12.0	0.018647379824479136	False	False										ATXN3	-
chr14	ENSG00000066427.17	92521219	-0.195803170356306	0.0501710722448987	False	False	92521243	GTTTTT	AAAAAC	-0.193215947063276	0.053847945162226005	0.00038313704862022116	9.0	3.588176790798245	0.0002450881895918431	3.7083821993547237	12.0	0.018647379824479136	False	False										ATXN3	-
chr14	ENSG00000066427.17	92557796	0.171964984369806	0.0534270225199143	False	False	92557821	AAAG	CTTT	0.1684885606686288	0.058285876281132624	0.004138098020343026	55.0	2.890727075217178	0.0002450881895918431	3.7083821993547237	12.0	0.018647379824479136	False	False										ATXN3	-
chr14	ENSG00000066427.17	92568645	0.0153769206115747	0.0435016519929563	False	False	92568666	A	T	0.010728995363652894	0.05546682691645484	0.8467423894071191	16.0	0.1934308479519318	0.0002450881895918431	3.7083821993547237	12.0	0.018647379824479136	False	False										ATXN3	-
chr14	ENSG00000066427.17	92585320	0.0437204631440504	0.038159060904570996	False	False	92585341	A	T	0.08673877922925377	0.05509170514768039	0.11635191755091664	14.0	1.5744435391269762	0.0002450881895918431	3.7083821993547237	12.0	0.018647379824479136	False	False										ATXN3	-
chr14	ENSG00000066427.17	92594580	-0.00451996490979375	0.0160396035957606	False	False	92594598	A	T	0.0047814661029638855	0.0559886110670936	0.9319964170661484	22.0	0.08540069153053369	0.0002450881895918431	3.7083821993547237	12.0	0.018647379824479136	False	False										ATXN3	-
chr14	ENSG00000066427.17	92603365	-0.0031304766149452897	0.018314876805301004	False	False	92603375	A	T	0.022592342959934317	0.05820739035259692	0.6981958477908434	46.0	0.38813530074238006	0.0002450881895918431	3.7083821993547237	12.0	0.018647379824479136	False	False										ATXN3	-
chr14	ENSG00000066427.17	92610116	0.0197401560037622	0.0458438324217483	False	False	92610135	T	A	0.042487065593660125	0.054750179268214516	0.43828978900426896	8.0	0.7760169219815907	0.0002450881895918431	3.7083821993547237	12.0	0.018647379824479136	False	False										ATXN3	-
chr14	ENSG00000100815.8	92436778	-0.0251770686786006	0.0317312064876634	False	False	92436788	A	T	-0.08036935843313711	0.056430714444995166	0.1553841924553916	29.0	1.424213023414327	3.153504188410513e-05	4.220221155714768	18.0	0.0046636372391499915	False	False										TRIP11	-
chr14	ENSG00000100815.8	92504974	0.171396451659115	0.0397786492740723	False	False	92504984	A	T	0.21068631735850304	0.05490488694980919	0.0001501368841215463	24.0	3.8372962601871863	3.153504188410513e-05	4.220221155714768	18.0	0.0046636372391499915	False	False										TRIP11	-
chr14	ENSG00000100815.8	92507526	-0.0565024299363203	0.0318579525287455	False	False	92507537	T	A	-0.06968538133182592	0.05567887308935432	0.21164196400706786	20.0	1.251558759459692	3.153504188410513e-05	4.220221155714768	18.0	0.0046636372391499915	False	False										TRIP11	-
chr14	ENSG00000100815.8	92516488	0.0582376798909788	0.0316493918844662	False	False	92516538	GT	AC	0.049883263813269615	0.0566342033609183	0.3791075988850191	30.0	0.8807974837285815	3.153504188410513e-05	4.220221155714768	18.0	0.0046636372391499915	False	False										TRIP11	-
chr14	ENSG00000100815.8	92543992	-0.177289508048228	0.0339164274948098	True	True	92544007	T	A	-0.2093867758964605	0.05415715537924827	0.00013339278046224371	15.0	3.866280908407765	3.153504188410513e-05	4.220221155714768	18.0	0.0046636372391499915	False	False										TRIP11	-
chr14	ENSG00000100815.8	92557796	0.152460601212573	0.0392749778982566	False	False	92557821	AAAG	CTTT	0.180013735811326	0.05816527738027785	0.0021640755395081848	55.0	3.0948659392513	3.153504188410513e-05	4.220221155714768	18.0	0.0046636372391499915	False	False										TRIP11	-
chr14	ENSG00000100815.8	92568645	0.0181335820802776	0.0232736514157851	False	False	92568666	A	T	0.06558897149982687	0.05535057742225655	0.23689365988552674	16.0	1.1849735730752007	3.153504188410513e-05	4.220221155714768	18.0	0.0046636372391499915	False	False										TRIP11	-
chr14	ENSG00000100815.8	92585320	0.0486414129348607	0.0357293205419866	False	False	92585341	A	T	0.12263123235772885	0.054882737961476434	0.026130643549668157	14.0	2.2344226420301183	3.153504188410513e-05	4.220221155714768	18.0	0.0046636372391499915	False	False										TRIP11	-
chr14	ENSG00000100815.8	92594580	-0.00251298625092178	0.0159047080479917	False	False	92594598	A	T	-0.049213770454358166	0.05592140714248159	0.3794934016498449	22.0	0.8800524337480796	3.153504188410513e-05	4.220221155714768	18.0	0.0046636372391499915	False	False										TRIP11	-
chr14	ENSG00000100815.8	92603365	-0.0147346206781189	0.0244656652085216	False	False	92603375	A	T	-0.034805546277043416	0.05818697431114589	0.5501872523963928	46.0	0.5981673164671892	3.153504188410513e-05	4.220221155714768	18.0	0.0046636372391499915	False	False										TRIP11	-
chr14	ENSG00000100815.8	92346861	-0.00332553284777471	0.0167074085036988	False	False	92346906	GT	AC	-0.0132114198288453	0.057068033528141424	0.8170782935171172	34.0	0.2315029800760609	3.153504188410513e-05	4.220221155714768	18.0	0.0046636372391499915	False	False										TRIP11	-
chr14	ENSG00000100815.8	92365479	0.0534363829766689	0.0423987015953099	False	False	92365507	GT	AC	0.003040484949006309	0.054881876313996436	0.9558526987602772	9.0	0.05540052842965391	3.153504188410513e-05	4.220221155714768	18.0	0.0046636372391499915	False	False										TRIP11	-
chr14	ENSG00000100815.8	92372225	-0.00476401935032724	0.0197506802479145	False	False	92372246	GTTT	AAAC	-0.07833421877223744	0.054306082476775284	0.15010207835874326	4.0	1.4424575517068112	3.153504188410513e-05	4.220221155714768	18.0	0.0046636372391499915	False	False										TRIP11	-
chr14	ENSG00000100815.8	92395425	-0.0022767513435388896	0.0230418742174576	False	False	92395472	AC	GT	0.050988278389534084	0.057659928184337024	0.3772461408393151	41.0	0.8842931303439386	3.153504188410513e-05	4.220221155714768	18.0	0.0046636372391499915	False	False										TRIP11	-
chr14	ENSG00000100815.8	92412627	-0.15382467313130999	0.0426496476930579	False	False	92412638	A	T	-0.18654403397709154	0.057103548766383225	0.001215748670440128	45.0	3.266767793018667	3.153504188410513e-05	4.220221155714768	18.0	0.0046636372391499915	False	False										TRIP11	-
chr14	ENSG00000100815.8	92412863	-0.104920839013047	0.03662890662635201	False	False	92412885	AC	GT	-0.13052329830895712	0.05408777226808528	0.01634890169312771	5.0	2.4131757111759056	3.153504188410513e-05	4.220221155714768	18.0	0.0046636372391499915	False	False										TRIP11	-
chr14	ENSG00000100815.8	92414638	-0.121200818772217	0.041774715524365	False	False	92414666	GTTT	AAAC	-0.12407904683137926	0.053892835600095536	0.02192203049392776	2.0	2.3023291584078254	3.153504188410513e-05	4.220221155714768	18.0	0.0046636372391499915	False	False										TRIP11	-
chr14	ENSG00000140092.10	92436778	-0.0041922811335241795	0.0242721673882792	False	False	92436788	A	T	-0.05376944150090511	0.05653195281977767	0.34227275826224723	29.0	0.9511336300785616	0.0001426039692208255	3.8503653005087997	15.0	0.014307993796626148	False	False										FBLN5	-
chr14	ENSG00000140092.10	92504974	-0.010106859992813	0.0237528370239976	False	False	92504984	A	T	-0.07362627863711796	0.056013156720977016	0.18964634645849768	24.0	1.3144461577817985	0.0001426039692208255	3.8503653005087997	15.0	0.014307993796626148	False	False										FBLN5	-
chr14	ENSG00000140092.10	92507526	-0.00692483589714089	0.0231052836896796	False	False	92507537	T	A	-0.0848816158963954	0.055613124901565995	0.12792295817729918	20.0	1.5262874734450542	0.0001426039692208255	3.8503653005087997	15.0	0.014307993796626148	False	False										FBLN5	-
chr14	ENSG00000140092.10	92346861	-0.0104171760306668	0.0270127074749523	False	False	92346906	GT	AC	-0.08580439096140598	0.05686252942330385	0.1323324655919537	34.0	1.508979495489009	0.0001426039692208255	3.8503653005087997	15.0	0.014307993796626148	False	False										FBLN5	-
chr14	ENSG00000140092.10	92365479	-0.0020277055008313	0.0263846083812122	False	False	92365507	GT	AC	0.0368061220357949	0.054844943243105064	0.5026271598366294	9.0	0.6710941767712021	0.0001426039692208255	3.8503653005087997	15.0	0.014307993796626148	False	False										FBLN5	-
chr14	ENSG00000140092.10	92372225	0.00970523838355122	0.0299227376580544	False	False	92372246	GTTT	AAAC	0.07500095252653781	0.05432004447540915	0.16827905426864426	4.0	1.3807233269201569	0.0001426039692208255	3.8503653005087997	15.0	0.014307993796626148	False	False										FBLN5	-
chr14	ENSG00000140092.10	92395425	0.007346159599709959	0.0258258562625233	False	False	92395472	AC	GT	-0.005114129729793703	0.05773427190375768	0.929474421219592	41.0	0.08858048367387217	0.0001426039692208255	3.8503653005087997	15.0	0.014307993796626148	False	False										FBLN5	-
chr14	ENSG00000140092.10	92412627	0.0262599036671875	0.0410454308127995	False	False	92412638	A	T	0.11359859233721753	0.05774756809606914	0.050098704060551565	45.0	1.9671580307630332	0.0001426039692208255	3.8503653005087997	15.0	0.014307993796626148	False	False										FBLN5	-
chr14	ENSG00000140092.10	92412863	0.0249934117476254	0.0397156360374967	False	False	92412885	AC	GT	0.1212455174648056	0.05415199960293341	0.025811011425553757	5.0	2.2389850486377556	0.0001426039692208255	3.8503653005087997	15.0	0.014307993796626148	False	False										FBLN5	-
chr14	ENSG00000140092.10	92414638	0.0179996535556333	0.0314330933738838	False	False	92414666	GTTT	AAAC	0.11910682178422828	0.053925917855260734	0.027863229228358717	2.0	2.2087119982624244	0.0001426039692208255	3.8503653005087997	15.0	0.014307993796626148	False	False										FBLN5	-
chr14	ENSG00000140092.10	92240974	0.00110194910211077	0.0128499347675731	False	False	92240997	AAAC	GTTT	0.009805331130888292	0.05430993366986761	0.8568334195909794	2.0	0.18054397176199302	0.0001426039692208255	3.8503653005087997	15.0	0.014307993796626148	False	False										FBLN5	-
chr14	ENSG00000140092.10	92287048	0.0461972254395127	0.0523332017289174	False	False	92287059	A	T	0.13015668498373467	0.05893816719654415	0.028020817646590798	58.0	2.208359899446728	0.0001426039692208255	3.8503653005087997	15.0	0.014307993796626148	False	False										FBLN5	-
chr14	ENSG00000140092.10	92289865	0.0330718433328683	0.0345904749544012	False	False	92289886	A	T	0.11134648307117333	0.0588665442978506	0.059570503676055764	56.0	1.8915070418910074	0.0001426039692208255	3.8503653005087997	15.0	0.014307993796626148	False	False										FBLN5	-
chr14	ENSG00000140092.10	92324310	-0.0021695857156285897	0.0322599388072183	False	False	92324328	GTTT	AAAC						0.0001426039692208255	3.8503653005087997	15.0	0.014307993796626148	False	False										FBLN5	-
chr14	ENSG00000140092.10	92328258	-3.73137144021881e-05	0.019976401442371002	False	False	92328317	AT	AT	-0.02358283284147577	0.05771897001839085	0.6831391973064334	41.0	0.4085802784415874	0.0001426039692208255	3.8503653005087997	15.0	0.014307993796626148	False	False										FBLN5	-
chr14	ENSG00000165934.8	92504974	-0.0191403520122564	0.0320896746945764	False	False	92504984	A	T	0.027267942051594826	0.05614471104518976	0.6275348992511017	24.0	0.48567249780032534	3.6566591963031405e-07	5.195091755746657	16.0	7.895808751904712e-05	False	False										CPSF2	+
chr14	ENSG00000165934.8	92507526	0.0156239430287966	0.0309280295676914	False	False	92507537	T	A	0.02265399364504908	0.055800233269533525	0.6850249599929952	20.0	0.40598385199615245	3.6566591963031405e-07	5.195091755746657	16.0	7.895808751904712e-05	False	False										CPSF2	+
chr14	ENSG00000165934.8	92516488	0.007495719932412791	0.0272173555433684	False	False	92516538	GT	AC	0.102572257779887	0.05640571143728075	0.06995366781611417	30.0	1.8184729022333184	3.6566591963031405e-07	5.195091755746657	16.0	7.895808751904712e-05	False	False										CPSF2	+
chr14	ENSG00000165934.8	92521219	0.0352754503368169	0.0320405734684619	False	False	92521243	GTTTTT	AAAAAC	0.002046712069738112	0.05488201504327215	0.9702738424931144	9.0	0.03729294684468794	3.6566591963031405e-07	5.195091755746657	16.0	7.895808751904712e-05	False	False										CPSF2	+
chr14	ENSG00000165934.8	92543992	0.0307935955072284	0.03249564436875	False	False	92544007	T	A	-0.00871068347962145	0.055382776330642106	0.8751204042291937	15.0	0.15728145204598593	3.6566591963031405e-07	5.195091755746657	16.0	7.895808751904712e-05	False	False										CPSF2	+
chr14	ENSG00000165934.8	92557796	-0.0174035266332296	0.0299312481697418	False	False	92557821	AAAG	CTTT	0.004290464911672582	0.05913069534983841	0.9422077600722996	55.0	0.07255901332275314	3.6566591963031405e-07	5.195091755746657	16.0	7.895808751904712e-05	False	False										CPSF2	+
chr14	ENSG00000165934.8	92568645	-0.0690991653269963	0.0411119515241452	False	False	92568666	A	T	-0.12314776989476894	0.0550478009557273	0.025957066820973592	16.0	2.237106074297349	3.6566591963031405e-07	5.195091755746657	16.0	7.895808751904712e-05	False	False										CPSF2	+
chr14	ENSG00000165934.8	92585320	-0.14256814723369102	0.044820551160614994	False	False	92585341	A	T	-0.11292409886511767	0.054946405577789716	0.0406567323744424	14.0	2.0551680801985626	3.6566591963031405e-07	5.195091755746657	16.0	7.895808751904712e-05	False	False										CPSF2	+
chr14	ENSG00000165934.8	92603365	-0.23902177205722802	0.0504125242199627	True	True	92603375	A	T	-0.26404892515382183	0.056155901786979136	3.959726386659751e-06	46.0	4.702069003458632	3.6566591963031405e-07	5.195091755746657	16.0	7.895808751904712e-05	False	False										CPSF2	+
chr14	ENSG00000165934.8	92610116	-0.186278792732399	0.0468304954521738	False	False	92610135	T	A	-0.1986739231325302	0.05370726661531643	0.00025292374739218845	8.0	3.6992000459742567	3.6566591963031405e-07	5.195091755746657	16.0	7.895808751904712e-05	False	False										CPSF2	+
chr14	ENSG00000165934.8	92716086	-0.0006806773780864269	0.013782582156931001	False	False	92716113	A	T	0.017971933523579085	0.05546106075729513	0.7461116687890574	16.0	0.3240459752875377	3.6566591963031405e-07	5.195091755746657	16.0	7.895808751904712e-05	False	False										CPSF2	+
chr14	ENSG00000165934.8	92719088	-0.0122393564458061	0.024526677894204	False	False	92719164	GT	AC	-0.034480710446036414	0.05868710369429218	0.5573018289544169	51.0	0.5875347099364516	3.6566591963031405e-07	5.195091755746657	16.0	7.895808751904712e-05	False	False										CPSF2	+
chr14	ENSG00000165934.8	92719223	0.00016533653173847	0.0151892790632966	False	False	92719293	AG	CT	0.001799701252526681	0.05538478786837732	0.9740975836810406	15.0	0.03249450475108246	3.6566591963031405e-07	5.195091755746657	16.0	7.895808751904712e-05	False	False										CPSF2	+
chr14	ENSG00000165934.8	92719773	-0.00166788392474213	0.0140775231197986	False	False	92719791	AC	GT	-0.008362415219918724	0.05479774633174343	0.8788021306636412	8.0	0.152605093817052	3.6566591963031405e-07	5.195091755746657	16.0	7.895808751904712e-05	False	False										CPSF2	+
chr14	ENSG00000165934.8	92686053	0.0254199675338097	0.024691739678462995	False	False	92686074	AAAT	ATTT	0.0777623039456784	0.05547300194270892	0.16193384716305212	18.0	1.4018045034950388	3.6566591963031405e-07	5.195091755746657	16.0	7.895808751904712e-05	False	False										CPSF2	+
chr14	ENSG00000165934.8	92688569	-0.0123680865931583	0.0302648554640818	False	False	92688585	A	T						3.6566591963031405e-07	5.195091755746657	16.0	7.895808751904712e-05	False	False										CPSF2	+
chr14	ENSG00000183648.5	92504974	-0.00245821671930497	0.0166026928955431	False	False	92504984	A	T	-0.020905019175496083	0.056153321549587146	0.7099296909035553	24.0	0.37228464138199824	0.0033758461780486115	2.9552733718006476	12.0	0.15222087575195078	False	False										NDUFB1	-
chr14	ENSG00000183648.5	92507526	0.036404867519655	0.034554281089589994	False	False	92507537	T	A	0.051022821617847915	0.05574185806391743	0.3606996045097899	20.0	0.9153412424706341	0.0033758461780486115	2.9552733718006476	12.0	0.15222087575195078	False	False										NDUFB1	-
chr14	ENSG00000183648.5	92516488	-0.00371619981194073	0.0208577816390912	False	False	92516538	GT	AC	-0.035332437827260914	0.056669392058332935	0.5334237512395659	30.0	0.623483622179876	0.0033758461780486115	2.9552733718006476	12.0	0.15222087575195078	False	False										NDUFB1	-
chr14	ENSG00000183648.5	92521219	0.00515363494738985	0.0175267524835278	False	False	92521243	GTTTTT	AAAAAC	0.03143430994765593	0.054855008342313515	0.5670030988556045	9.0	0.5730435724573292	0.0033758461780486115	2.9552733718006476	12.0	0.15222087575195078	False	False										NDUFB1	-
chr14	ENSG00000183648.5	92543992	0.00466711431217341	0.0167094090243283	False	False	92544007	T	A	0.030995606856211687	0.05535826627760865	0.5759258376399115	15.0	0.559909277157923	0.0033758461780486115	2.9552733718006476	12.0	0.15222087575195078	False	False										NDUFB1	-
chr14	ENSG00000183648.5	92557796	-0.005764884530506021	0.0212390602948718	False	False	92557821	AAAG	CTTT	-0.048690941973878216	0.0590611036015694	0.4103900214761704	55.0	0.8244163925948782	0.0033758461780486115	2.9552733718006476	12.0	0.15222087575195078	False	False										NDUFB1	-
chr14	ENSG00000183648.5	92568645	-0.034681779241734996	0.039124317518958	False	False	92568666	A	T	-0.07825307054169585	0.055299922296531766	0.15800641932340634	16.0	1.4150665551044297	0.0033758461780486115	2.9552733718006476	12.0	0.15222087575195078	False	False										NDUFB1	-
chr14	ENSG00000183648.5	92585320	-0.126454775412401	0.0501260473249471	False	False	92585341	A	T	-0.12701810500276015	0.0548522173872505	0.021196142855681832	14.0	2.315642120828527	0.0033758461780486115	2.9552733718006476	12.0	0.15222087575195078	False	False										NDUFB1	-
chr14	ENSG00000183648.5	92594580	-0.10272108785313198	0.0415855807107997	False	False	92594598	A	T	-0.11211160708898596	0.055636273646932695	0.04473469825088961	22.0	2.0150811645015128	0.0033758461780486115	2.9552733718006476	12.0	0.15222087575195078	False	False										NDUFB1	-
chr14	ENSG00000183648.5	92610116	-0.12477765910854599	0.051350702630652	False	False	92610135	T	A	-0.128703376846478	0.05434390105565566	0.018439974157659925	8.0	2.3683131749166844	0.0033758461780486115	2.9552733718006476	12.0	0.15222087575195078	False	False										NDUFB1	-
chr14	ENSG00000183648.5	92686053	0.0168943978685333	0.026500609750515	False	False	92686074	AAAT	ATTT	0.09706155923270858	0.055378770443639085	0.08060479135840827	18.0	1.7526853423279147	0.0033758461780486115	2.9552733718006476	12.0	0.15222087575195078	False	False										NDUFB1	-
chr14	ENSG00000066455.8	93162026	0.005752382820874979	0.0176765194078946	False	False	93162052	CCTT	AAGG	0.03859791798026653	0.05467679122977491	0.480724545903968	7.0	0.7059287334193007	0.0050657689366274475	2.8213478819171836	20.0	0.29383303545096434	False	False										GOLGA5	+
chr14	ENSG00000066455.8	93171848	0.00213100246991399	0.018534372465988998	False	False	93171866	AAAC	GTTT	-0.02277487115892884	0.05545563175239755	0.6815731669860727	16.0	0.4106863530221022	0.0050657689366274475	2.8213478819171836	20.0	0.29383303545096434	False	False										GOLGA5	+
chr14	ENSG00000066455.8	93181560	-0.0023345616026827	0.0227980139431096	False	False	93181579	GT	AC	-0.06267033925360707	0.05553211294694665	0.2599284716733581	18.0	1.128542314128764	0.0050657689366274475	2.8213478819171836	20.0	0.29383303545096434	False	False										GOLGA5	+
chr14	ENSG00000066455.8	93190085	0.00556725925208566	0.0196728866480114	False	False	93190096	T	A	-0.02125725070218152	0.05696741291358449	0.709295308279654	33.0	0.37314755252142584	0.0050657689366274475	2.8213478819171836	20.0	0.29383303545096434	False	False										GOLGA5	+
chr14	ENSG00000066455.8	93212170	0.00602263097258367	0.0265406442171961	False	False	93212185	T	A	0.015325311547005576	0.056698138330246166	0.7871113953888184	30.0	0.27029655643614214	0.0050657689366274475	2.8213478819171836	20.0	0.29383303545096434	False	False										GOLGA5	+
chr14	ENSG00000066455.8	93222807	0.0062379215832980206	0.0235555828163721	False	False	93222847	AAAC	GTTT	0.01985664191728795	0.054871309294110236	0.7176744722368629	9.0	0.36187658309475257	0.0050657689366274475	2.8213478819171836	20.0	0.29383303545096434	False	False										GOLGA5	+
chr14	ENSG00000066455.8	93282868	0.0146093407249927	0.0220073553922976	False	False	93282925	CTCTT	AAGAG	0.061920565146674475	0.0542884538710018	0.25485042779811623	3.0	1.1405844287591578	0.0050657689366274475	2.8213478819171836	20.0	0.29383303545096434	False	False										GOLGA5	+
chr14	ENSG00000066455.8	93311394	-0.00938967023771061	0.0233206495479712	False	False	93311422	GTTTTT	AAAAAC	-0.026844563033046963	0.0542929714926088	0.6213164235479842	2.0	0.49443900923163614	0.0050657689366274475	2.8213478819171836	20.0	0.29383303545096434	False	False										GOLGA5	+
chr14	ENSG00000066455.8	93317498	-0.0222685484929886	0.0336802715334756	False	False	93317508	A	T	-0.06554461597831836	0.05809705215300224	0.2601556342570405	46.0	1.1281917679007618	0.0050657689366274475	2.8213478819171836	20.0	0.29383303545096434	False	False										GOLGA5	+
chr14	ENSG00000066455.8	93317860	-0.00820442215897085	0.0250993759203781	False	False	93317870	A	T	-0.09725125294933537	0.058343166391652775	0.0966134653017538	50.0	1.66688335522443	0.0050657689366274475	2.8213478819171836	20.0	0.29383303545096434	False	False										GOLGA5	+
chr14	ENSG00000066455.8	93342492	-0.0276136561498292	0.0442860335524721	False	False	93342528	AC	GT	-0.14171771323970306	0.05457534569670836	0.009833886420184729	12.0	2.596735053723179	0.0050657689366274475	2.8213478819171836	20.0	0.29383303545096434	False	False										GOLGA5	+
chr14	ENSG00000066455.8	93350251	0.0146978453292836	0.0328335186420579	False	False	93350273	ATTT	AAAT	-0.00874141177576288	0.05447138980946768	0.8726013933774135	4.0	0.16047712030735692	0.0050657689366274475	2.8213478819171836	20.0	0.29383303545096434	False	False										GOLGA5	+
chr14	ENSG00000066455.8	93351291	-0.006609971875279921	0.0241874941285909	False	False	93351305	A	T	0.006683606907122702	0.0543113315587955	0.9021317172064224	2.0	0.12306100247030896	0.0050657689366274475	2.8213478819171836	20.0	0.29383303545096434	False	False										GOLGA5	+
chr14	ENSG00000066455.8	93355640	0.00462518844791119	0.0183557082392655	False	False	93355735	ATCC	ATGG	0.012143118488935609	0.05954474283722224	0.8385532035205013	59.0	0.20393267164040513	0.0050657689366274475	2.8213478819171836	20.0	0.29383303545096434	False	False										GOLGA5	+
chr14	ENSG00000066455.8	93362510	0.00344597789875517	0.0167857084076	False	False	93362585	AGAT	ATCT	0.04514740515342666	0.054992057603056775	0.4122500661869237	11.0	0.820980467385114	0.0050657689366274475	2.8213478819171836	20.0	0.29383303545096434	False	False										GOLGA5	+
chr14	ENSG00000066455.8	93364249	-0.0102440197107622	0.0245051472586543	False	False	93364260	A	T	-0.09641195409244507	0.05529675093451522	0.08218830180736922	17.0	1.7435374133757016	0.0050657689366274475	2.8213478819171836	20.0	0.29383303545096434	False	False										GOLGA5	+
chr14	ENSG00000066455.8	93368703	-0.0135834439141366	0.0338606264433291	False	False	93368754	CCT	AGG	-0.11687850391727815	0.05753141585086851	0.04308531716077777	43.0	2.031559665074951	0.0050657689366274475	2.8213478819171836	20.0	0.29383303545096434	False	False										GOLGA5	+
chr14	ENSG00000066455.8	93377042	0.000477588471108791	0.0150830188367708	False	False	93377079	ATTT	AAAT	-0.007974855807985029	0.05521400719447985	0.8852453898183452	13.0	0.1444353745218176	0.0050657689366274475	2.8213478819171836	20.0	0.29383303545096434	False	False										GOLGA5	+
chr14	ENSG00000066455.8	93404300	0.0005109872814604509	0.0138612747837577	False	False	93404327	GTTT	AAAC	-0.02359171987358873	0.0545392887751521	0.6656092209522002	5.0	0.432563760976968	0.0050657689366274475	2.8213478819171836	20.0	0.29383303545096434	False	False										GOLGA5	+
chr14	ENSG00000100599.11	93162026	-0.00224318554875523	0.0280654274915268	False	False	93162052	CCTT	AAGG	-0.07314574299264204	0.054570991512129616	0.18103358999758884	7.0	1.3403777531948227	0.003771729735015349	2.9177122171716925	27.0	0.2946580530976814	False	False										RIN3	+
chr14	ENSG00000100599.11	93171848	0.0543988751940922	0.0367627948581545	False	False	93171866	AAAC	GTTT	0.04920925365264008	0.05540281718343742	0.3750854799147204	16.0	0.8882085091396961	0.003771729735015349	2.9177122171716925	27.0	0.2946580530976814	False	False										RIN3	+
chr14	ENSG00000100599.11	93181560	0.0639272052775473	0.0343822035483786	False	False	93181579	GT	AC	0.08948380257450239	0.05541827020094022	0.10735237567245684	18.0	1.6146985867665031	0.003771729735015349	2.9177122171716925	27.0	0.2946580530976814	False	False										RIN3	+
chr14	ENSG00000100599.11	93190085	0.0907751212674666	0.0410880004576402	True	False	93190096	T	A	0.13461790539163884	0.056461629872711014	0.017719797153690025	33.0	2.3842369711098663	0.003771729735015349	2.9177122171716925	27.0	0.2946580530976814	False	False										RIN3	+
chr14	ENSG00000100599.11	93212170	0.004553792909538479	0.0213070559324115	False	False	93212185	T	A	0.02328892599694008	0.05668941802062717	0.6814902910468149	30.0	0.41081610660504764	0.003771729735015349	2.9177122171716925	27.0	0.2946580530976814	False	False										RIN3	+
chr14	ENSG00000100599.11	93222807	-0.000877164422992796	0.017623675064456	False	False	93222847	AAAC	GTTT	-0.057561641089140435	0.05479113290859214	0.2942225613739728	9.0	1.050564900440557	0.003771729735015349	2.9177122171716925	27.0	0.2946580530976814	False	False										RIN3	+
chr14	ENSG00000100599.11	92882108	0.0144428680559575	0.0511015183400898	False	False	92882123	T	A						0.003771729735015349	2.9177122171716925	27.0	0.2946580530976814	False	False										RIN3	+
chr14	ENSG00000100599.11	92882446	-0.007497806863147109	0.022005557268869998	False	False	92882496	GT	AC	-0.026298401619973245	0.0564137466327778	0.6414169746825635	27.0	0.46617009487352884	0.003771729735015349	2.9177122171716925	27.0	0.2946580530976814	False	False										RIN3	+
chr14	ENSG00000100599.11	92889457	0.0265439155158747	0.0421605284785104	False	False	92889496	AATTT	AAATT	0.13111456823855105	0.056215277814780716	0.020319340450688318	30.0	2.332365387760781	0.003771729735015349	2.9177122171716925	27.0	0.2946580530976814	False	False										RIN3	+
chr14	ENSG00000100599.11	92891044	0.00151877373851718	0.0213015627464709	False	False	92891055	A	T	0.06374466205697361	0.058908084608669524	0.2801147560768885	54.0	1.0821037974742145	0.003771729735015349	2.9177122171716925	27.0	0.2946580530976814	False	False										RIN3	+
chr14	ENSG00000100599.11	92911248	-0.0122453635788186	0.0247757235503997	False	False	92911316	AC	GT	-0.07281000493318683	0.059602813427772135	0.222891455298534	61.0	1.2215867128725295	0.003771729735015349	2.9177122171716925	27.0	0.2946580530976814	False	False										RIN3	+
chr14	ENSG00000100599.11	92912521	-0.0226253034684536	0.0349329276665304	False	False	92912533	T	A	-0.0958285883762762	0.05835125542013544	0.10161395511041088	50.0	1.6422712362621823	0.003771729735015349	2.9177122171716925	27.0	0.2946580530976814	False	False										RIN3	+
chr14	ENSG00000100599.11	92922065	-0.00263499348997371	0.017702525694564996	False	False	92922075	T	A	-0.053581724339903256	0.056714593866776665	0.34551677577136186	31.0	0.9447607870695052	0.003771729735015349	2.9177122171716925	27.0	0.2946580530976814	False	False										RIN3	+
chr14	ENSG00000100599.11	92935237	0.00376987917404715	0.0159024806322123	False	False	92935279	GT	AC	0.006542156050504204	0.059547859058233024	0.9125955070940766	59.0	0.10986383312465525	0.003771729735015349	2.9177122171716925	27.0	0.2946580530976814	False	False										RIN3	+
chr14	ENSG00000100599.11	92942796	-0.00901491204190031	0.0310511821021166	False	False	92942807	T	A	0.008325696142843293	0.05831916298587676	0.8865768078128664	47.0	0.14276089910377382	0.003771729735015349	2.9177122171716925	27.0	0.2946580530976814	False	False										RIN3	+
chr14	ENSG00000100599.11	92985134	-0.0178889867084796	0.0414084358080195	False	False	92985170	GT	AC	-0.04921608747232488	0.06112484237041985	0.4214361448871361	74.0	0.8051732415778305	0.003771729735015349	2.9177122171716925	27.0	0.2946580530976814	False	False										RIN3	+
chr14	ENSG00000100599.11	93003350	0.007269693012035621	0.0170567940994366	False	False	93003364	AT	AT	0.031008336845450263	0.05452823872627394	0.5699629373417795	5.0	0.5686656596613889	0.003771729735015349	2.9177122171716925	27.0	0.2946580530976814	False	False										RIN3	+
chr14	ENSG00000100599.11	93027839	0.0427876902635388	0.0326002634194526	False	False	93027854	T	A	0.029273366760634238	0.055531746842709374	0.5984525949781947	17.0	0.5271465139310212	0.003771729735015349	2.9177122171716925	27.0	0.2946580530976814	False	False										RIN3	+
chr14	ENSG00000100599.11	93072893	-0.0091140433052601	0.0242390479268358	False	False	93072911	AAAT	ATTT	0.01747204058333249	0.05454614494141461	0.7489273783974622	5.0	0.320316689696373	0.003771729735015349	2.9177122171716925	27.0	0.2946580530976814	False	False										RIN3	+
chr14	ENSG00000100599.11	93074887	-0.0415418730566713	0.0502329481343207	False	False	93074897	T	A	-0.12075346569398993	0.056109733897892436	0.03215432093910408	28.0	2.1520947847255	0.003771729735015349	2.9177122171716925	27.0	0.2946580530976814	False	False										RIN3	+
chr14	ENSG00000100599.11	93076189	0.0508186969112843	0.0530859645908881	False	False	93076243	GT	AC	0.133251869485661	0.058198351063220466	0.022761906235501117	51.0	2.2896158920535465	0.003771729735015349	2.9177122171716925	27.0	0.2946580530976814	False	False										RIN3	+
chr14	ENSG00000100599.11	93100202	0.0195276675332896	0.0365868404177793	False	False	93100240	GT	AC	0.06771569846613118	0.05492183382637771	0.2184731982920328	11.0	1.2329467854296021	0.003771729735015349	2.9177122171716925	27.0	0.2946580530976814	False	False										RIN3	+
chr14	ENSG00000100599.11	93108427	0.0043285702254699	0.0183824493548276	False	False	93108466	T	A	0.042564661224955724	0.055165721771601235	0.4409198755483479	13.0	0.7715780716362818	0.003771729735015349	2.9177122171716925	27.0	0.2946580530976814	False	False										RIN3	+
chr14	ENSG00000100599.11	93138996	0.00403361669088962	0.0201642521406818	False	False	93139034	GT	AC	0.07643191919871993	0.05617880077287246	0.17464074207160152	26.0	1.3605117615046576	0.003771729735015349	2.9177122171716925	27.0	0.2946580530976814	False	False										RIN3	+
chr14	ENSG00000100599.11	93149512	-0.00431147408331875	0.0243471284997709	False	False	93149533	A	T	0.018052570639205887	0.05851103703088127	0.7578969880011406	49.0	0.3085327410908476	0.003771729735015349	2.9177122171716925	27.0	0.2946580530976814	False	False										RIN3	+
chr14	ENSG00000100599.11	93154538	-0.0413795152728791	0.0516588847031033	False	False	93154554	CGG	CCG	-0.15120462905077958	0.05368808528833999	0.0051416167804153815	2.0	2.81635353987225	0.003771729735015349	2.9177122171716925	27.0	0.2946580530976814	False	False										RIN3	+
chr14	ENSG00000100599.11	93158289	0.0470744110979094	0.0367980527852721	False	False	93158323	AC	GT	0.07854103170776729	0.059470717287812926	0.1876868928197108	60.0	1.3206673013150685	0.003771729735015349	2.9177122171716925	27.0	0.2946580530976814	False	False										RIN3	+
chr14	ENSG00000100600.10	93162026	-0.00795307410983781	0.0211471887950473	False	False	93162052	CCTT	AAGG	0.00715729805462262	0.05471616399245808	0.8960061463595715	7.0	0.13080774550659585	0.031196935247939105	2.163579377641116	18.0	0.9110099319736275	False	False										LGMN	-
chr14	ENSG00000100600.10	93171848	-0.0040329576011126295	0.0189163272108508	False	False	93171866	AAAC	GTTT	-0.05028282557597753	0.05539985108150208	0.3647437630946463	16.0	0.9076346703893376	0.031196935247939105	2.163579377641116	18.0	0.9110099319736275	False	False										LGMN	-
chr14	ENSG00000100600.10	93181560	-0.0195903015505241	0.0338657542212729	False	False	93181579	GT	AC	-0.00638652994336271	0.0556403536499257	0.9086889669438444	18.0	0.11478233915522998	0.031196935247939105	2.163579377641116	18.0	0.9110099319736275	False	False										LGMN	-
chr14	ENSG00000100600.10	93190085	-0.0235703407133534	0.0315072971155712	False	False	93190096	T	A	-0.055655723132038544	0.05689196986687381	0.3287084194471213	33.0	0.9782702771985561	0.031196935247939105	2.163579377641116	18.0	0.9110099319736275	False	False										LGMN	-
chr14	ENSG00000100600.10	93212170	0.0100737725386386	0.0210084575873938	False	False	93212185	T	A	0.026259545030700472	0.05668524355562675	0.6435078528123896	30.0	0.4632518691558814	0.031196935247939105	2.163579377641116	18.0	0.9110099319736275	False	False										LGMN	-
chr14	ENSG00000100600.10	93222807	0.00457533919611432	0.0228466882139901	False	False	93222847	AAAC	GTTT	-0.016310510800539125	0.0548748292869268	0.7664758959770239	9.0	0.2972311898275898	0.031196935247939105	2.163579377641116	18.0	0.9110099319736275	False	False										LGMN	-
chr14	ENSG00000100600.10	93273648	0.0467136662535498	0.0457869568858232	True	False	93273678	AAAAT	ATTTT	0.1048878043798854	0.05417299875164661	0.05368355442313255	4.0	1.9361638970871498	0.031196935247939105	2.163579377641116	18.0	0.9110099319736275	False	False										LGMN	-
chr14	ENSG00000100600.10	93311394	-0.0187695453392961	0.0283719877316431	False	False	93311422	GTTTTT	AAAAAC	-0.0705858995380427	0.05417707313114315	0.1935020882882643	2.0	1.302873991866997	0.031196935247939105	2.163579377641116	18.0	0.9110099319736275	False	False										LGMN	-
chr14	ENSG00000100600.10	93072893	-0.000388002253720327	0.0157137397520814	False	False	93072911	AAAT	ATTT	0.0033479308161454718	0.05455416681739931	0.951101883667212	5.0	0.06136892947795318	0.031196935247939105	2.163579377641116	18.0	0.9110099319736275	False	False										LGMN	-
chr14	ENSG00000100600.10	93074887	0.00249898905858243	0.0165536288592825	False	False	93074897	T	A	0.038078182567331295	0.05648234907675152	0.5007067026537368	28.0	0.674160745609012	0.031196935247939105	2.163579377641116	18.0	0.9110099319736275	False	False										LGMN	-
chr14	ENSG00000100600.10	93076189	-0.00649377759268347	0.0205062622849246	False	False	93076243	GT	AC	-0.062075624391378564	0.05860877352400117	0.2904117451599814	51.0	1.0591524213684094	0.031196935247939105	2.163579377641116	18.0	0.9110099319736275	False	False										LGMN	-
chr14	ENSG00000100600.10	93100202	-0.0143292878657353	0.0318105893928145	False	False	93100240	GT	AC	-0.10284080795868426	0.054756313271494716	0.061241626901237675	11.0	1.8781543499609858	0.031196935247939105	2.163579377641116	18.0	0.9110099319736275	False	False										LGMN	-
chr14	ENSG00000100600.10	93108427	0.000628517651693403	0.0158248644084205	False	False	93108466	T	A	-0.011095610298113238	0.055212364055617975	0.8408525179197907	13.0	0.20096242006475423	0.031196935247939105	2.163579377641116	18.0	0.9110099319736275	False	False										LGMN	-
chr14	ENSG00000100600.10	93138996	0.00389846254370028	0.0165562090416033	False	False	93139034	GT	AC	-0.004760762302878432	0.0563429784682524	0.9327156733749647	26.0	0.08449610638814527	0.031196935247939105	2.163579377641116	18.0	0.9110099319736275	False	False										LGMN	-
chr14	ENSG00000100600.10	93149512	0.0378123308533216	0.0454509033718348	False	False	93149533	A	T	0.1127632089081632	0.05814732289614723	0.053431880517162765	49.0	1.9392674209535234	0.031196935247939105	2.163579377641116	18.0	0.9110099319736275	False	False										LGMN	-
chr14	ENSG00000100600.10	93154538	-0.0021022156857928398	0.0203802316654141	False	False	93154554	CGG	CCG	0.0071687031845135436	0.05431114907229954	0.895067962928831	2.0	0.13199321514944373	0.031196935247939105	2.163579377641116	18.0	0.9110099319736275	False	False										LGMN	-
chr14	ENSG00000100600.10	93158289	-0.0109643267807476	0.0248245182376523	False	False	93158323	AC	GT	-0.07729602537278159	0.05947652201231796	0.19480130093366704	60.0	1.2996056722478342	0.031196935247939105	2.163579377641116	18.0	0.9110099319736275	False	False										LGMN	-
chr14	ENSG00000100604.8	93311394	-0.000864264667900383	0.0164069871903642	False	False	93311422	GTTTTT	AAAAAC	0.012242390872187616	0.054308474429725584	0.8217858865894279	2.0	0.22542321434620854	0.05933397059567438	1.8923625950367262	16.0	1.0	False	False										CHGA	+
chr14	ENSG00000100604.8	93317498	0.00530749969027531	0.025069140028312998	False	False	93317508	A	T	0.05261732012954346	0.05814159856304015	0.3662114118979089	46.0	0.9049857835004832	0.05933397059567438	1.8923625950367262	16.0	1.0	False	False										CHGA	+
chr14	ENSG00000100604.8	93317860	0.00588525443728255	0.0171597686496218	False	False	93317870	A	T	0.05326385717658914	0.05853782404314997	0.3636256554314325	50.0	0.9099049725067806	0.05933397059567438	1.8923625950367262	16.0	1.0	False	False										CHGA	+
chr14	ENSG00000100604.8	93342492	-0.00353614513651655	0.018124931929415	False	False	93342528	AC	GT	-0.004594342630708107	0.05513120277850681	0.9336360845984691	12.0	0.08333470701094944	0.05933397059567438	1.8923625950367262	16.0	1.0	False	False										CHGA	+
chr14	ENSG00000100604.8	93350251	-0.0011454529576104301	0.0158245151420195	False	False	93350273	ATTT	AAAT	-0.016826081334896503	0.0544657593412043	0.7575660315123941	4.0	0.3089295281736259	0.05933397059567438	1.8923625950367262	16.0	1.0	False	False										CHGA	+
chr14	ENSG00000100604.8	93351291	0.00480313782281222	0.0197204977942891	False	False	93351305	A	T	0.04584644105072621	0.05425543496946289	0.3987006575931991	2.0	0.8450110311811232	0.05933397059567438	1.8923625950367262	16.0	1.0	False	False										CHGA	+
chr14	ENSG00000100604.8	93355640	0.0103275440077194	0.0285165280806528	False	False	93355735	ATCC	ATGG	0.09812685829670983	0.05926174419563832	0.09887032178025178	59.0	1.655821299703359	0.05933397059567438	1.8923625950367262	16.0	1.0	False	False										CHGA	+
chr14	ENSG00000100604.8	93362510	-0.0036445204629313795	0.0170058560071879	False	False	93362585	AGAT	ATCT	-0.030324094137350713	0.05502287263561397	0.5819257366473976	11.0	0.5511179748496666	0.05933397059567438	1.8923625950367262	16.0	1.0	False	False										CHGA	+
chr14	ENSG00000100604.8	93364249	0.0317721074635643	0.038952615446515	True	False	93364260	A	T	0.10455504154254848	0.055251061195552384	0.05933397059567438	17.0	1.8923625950367262	0.05933397059567438	1.8923625950367262	16.0	1.0	True	False	93401657.0	0.1517722635068893	0.32553280987066974	chr14:93401657						CHGA	+
chr14	ENSG00000100604.8	93368703	0.00207247082622575	0.0186751267719592	False	False	93368754	CCT	AGG	0.028244469219429493	0.0579053338167093	0.6260716129664317	43.0	0.4877697330755945	0.05933397059567438	1.8923625950367262	16.0	1.0	False	False										CHGA	+
chr14	ENSG00000100604.8	93377042	0.00593228948826872	0.0168383990679635	False	False	93377079	ATTT	AAAT	0.02460904836401196	0.05519904102700208	0.656018634643962	13.0	0.4458238387144043	0.05933397059567438	1.8923625950367262	16.0	1.0	False	False										CHGA	+
chr14	ENSG00000100604.8	93404300	0.0028709269724593303	0.0143872153345649	False	False	93404327	GTTT	AAAC	0.01836782338370084	0.05454526907227709	0.7365196866604814	5.0	0.3367445737477603	0.05933397059567438	1.8923625950367262	16.0	1.0	False	False										CHGA	+
chr14	ENSG00000100604.8	93421083	0.0013974860137298901	0.0150155875682519	False	False	93421098	CT	AG	0.03760337780486828	0.05419425805209132	0.4882420537665718	1.0	0.6938627662126873	0.05933397059567438	1.8923625950367262	16.0	1.0	False	False										CHGA	+
chr14	ENSG00000100604.8	93450166	0.00447697930711566	0.0176053853273673	False	False	93450177	A	T	-0.029623125582470825	0.056863046464060214	0.6027707832718779	32.0	0.5209556544107052	0.05933397059567438	1.8923625950367262	16.0	1.0	False	False										CHGA	+
chr14	ENSG00000100604.8	93467642	0.00031928915509306003	0.0130980162408356	False	False	93467672	AAAC	GTTT	0.031456984980358364	0.05469048615377596	0.5655554564565024	7.0	0.575182032427161	0.05933397059567438	1.8923625950367262	16.0	1.0	False	False										CHGA	+
chr14	ENSG00000100604.8	93498696	0.0208806438030537	0.025706883148924997	False	False	93498718	AAT	ATT	0.06858484974922198	0.054184654196533115	0.20646768018761827	2.0	1.2657615106383797	0.05933397059567438	1.8923625950367262	16.0	1.0	False	False										CHGA	+
chr14	ENSG00000196405.8	100362697	0.00785945764148128	0.0196548167470395	False	False	100362707	T	A	0.00807904715483623	0.056431423040360265	0.886251104361244	27.0	0.14316575268814366	0.003226803038468402	2.966605455151693	27.0	0.26475583138443903	False	False										EVL	+
chr14	ENSG00000196405.8	100365655	-0.0072987558684312	0.0188284677661598	False	False	100365667	T	A	-0.01570293185692239	0.059968619429655985	0.7936290843141167	63.0	0.261852482286042	0.003226803038468402	2.966605455151693	27.0	0.26475583138443903	False	False										EVL	+
chr14	ENSG00000196405.8	100370884	-0.000766155725521846	0.0142091574170041	False	False	100370898	ATT	AAT	0.02707951836575316	0.05413317724687768	0.6172295764064787	0.0	0.5002388506082943	0.003226803038468402	2.966605455151693	27.0	0.26475583138443903	False	False										EVL	+
chr14	ENSG00000196405.8	100379502	-0.00312578962206784	0.016251681091339	False	False	100379534	ATT	AAT	-0.05717706553734691	0.054875051237037495	0.2981952382119311	10.0	1.0419501075336708	0.003226803038468402	2.966605455151693	27.0	0.26475583138443903	False	False										EVL	+
chr14	ENSG00000196405.8	100385736	0.00623943151053755	0.0186037643630346	False	False	100385800	AC	GT	0.027383386533788072	0.060279655851763626	0.6499910874658547	66.0	0.45427244311294296	0.003226803038468402	2.966605455151693	27.0	0.26475583138443903	False	False										EVL	+
chr14	ENSG00000196405.8	100421545	-0.00359162939553946	0.0260691905852245	False	False	100421598	AC	GT	-0.08031719145536306	0.058331514449172214	0.16959506318743334	49.0	1.3769090724594215	0.003226803038468402	2.966605455151693	27.0	0.26475583138443903	False	False										EVL	+
chr14	ENSG00000196405.8	100441354	-0.0059749982174400395	0.0207768701663044	False	False	100441382	CCTTGG	AAGGCC	-0.061631746028692876	0.05405008885491503	0.254973683975238	0.0	1.1402709474563317	0.003226803038468402	2.966605455151693	27.0	0.26475583138443903	False	False										EVL	+
chr14	ENSG00000196405.8	100442518	-0.049887592440283	0.0453222290424544	False	False	100442561	ATTT	AAAT	-0.14396157048074465	0.05506188655087039	0.00935351239155969	18.0	2.6145411917141983	0.003226803038468402	2.966605455151693	27.0	0.26475583138443903	False	False										EVL	+
chr14	ENSG00000196405.8	100458298	0.0493596468828024	0.0345603495623992	False	False	100458334	GT	AC	0.08759274496850437	0.05839572052262891	0.13470224160292515	50.0	1.4999856870429629	0.003226803038468402	2.966605455151693	27.0	0.26475583138443903	False	False										EVL	+
chr14	ENSG00000196405.8	100482564	0.0023890657771224	0.0237476283680823	False	False	100482585	AAAAAC	GTTTTT	-0.04684558683681336	0.054413666980682486	0.38989650506123696	4.0	0.8609158220019267	0.003226803038468402	2.966605455151693	27.0	0.26475583138443903	False	False										EVL	+
chr14	ENSG00000196405.8	100500913	0.064584143438477	0.0393426888554262	False	False	100500924	A	T	0.1218872079852382	0.05974412555348507	0.042286808547104385	65.0	2.040153853722747	0.003226803038468402	2.966605455151693	27.0	0.26475583138443903	False	False										EVL	+
chr14	ENSG00000196405.8	100501676	-0.0168597358310059	0.0278637238178313	False	False	100501690	T	A	-0.07727126232107337	0.061016027611935565	0.20647031124973694	74.0	1.2664092590969993	0.003226803038468402	2.966605455151693	27.0	0.26475583138443903	False	False										EVL	+
chr14	ENSG00000196405.8	100619590	0.00860620116530579	0.0231654073976316	False	False	100619641	AGAT	ATCT	0.07304542462075514	0.05532183783425783	0.18763983077346805	16.0	1.3203723426469764	0.003226803038468402	2.966605455151693	27.0	0.26475583138443903	False	False										EVL	+
chr14	ENSG00000196405.8	100628687	-0.0116875009802351	0.0319695501477178	False	False	100628736	AAAT	ATTT	-0.10875648157504772	0.055397267341718806	0.050482152429232735	19.0	1.963210223063565	0.003226803038468402	2.966605455151693	27.0	0.26475583138443903	False	False										EVL	+
chr14	ENSG00000196405.8	100644376	0.0195950586297951	0.0308764979334804	False	False	100644411	AGCCC	CTGGG	0.07770437305179217	0.055048815100133985	0.15902922801694605	13.0	1.4115539618872386	0.003226803038468402	2.966605455151693	27.0	0.26475583138443903	False	False										EVL	+
chr14	ENSG00000196405.8	100662041	-0.00775888344071922	0.0364913081585639	False	False	100662060	A	T	0.03834393446211902	0.05517515741713831	0.4875791040729739	13.0	0.6949492535604215	0.003226803038468402	2.966605455151693	27.0	0.26475583138443903	False	False										EVL	+
chr14	ENSG00000196405.8	100671190	-0.0563190089859714	0.0305335299234374	False	False	100671207	T	A	-0.045500494230914096	0.058459964787548814	0.4370112667525967	49.0	0.7783188785054672	0.003226803038468402	2.966605455151693	27.0	0.26475583138443903	False	False										EVL	+
chr14	ENSG00000196405.8	100679060	-0.0109711762061652	0.0186853752793306	False	False	100679107	ATCC	ATGG	-0.027982599511833024	0.05477820345673655	0.6098053960518797	8.0	0.5108345609387042	0.003226803038468402	2.966605455151693	27.0	0.26475583138443903	False	False										EVL	+
chr14	ENSG00000196405.8	100686614	-0.030713486549102994	0.0284213723327654	False	False	100686647	ATTT	AAAT	-0.020033461701463827	0.054788664694586084	0.714858603245273	8.0	0.365649752793545	0.003226803038468402	2.966605455151693	27.0	0.26475583138443903	False	False										EVL	+
chr14	ENSG00000196405.8	100687241	0.00419902430422354	0.0154185024131506	False	False	100687263	AAAC	GTTT	0.021117710296832137	0.05438069951933757	0.6980155911639705	3.0	0.38833097925345295	0.003226803038468402	2.966605455151693	27.0	0.26475583138443903	False	False										EVL	+
chr14	ENSG00000196405.8	100687415	0.0587326484646041	0.0479979691247741	False	False	100687440	AAAT	ATTT						0.003226803038468402	2.966605455151693	27.0	0.26475583138443903	False	False										EVL	+
chr14	ENSG00000196405.8	100696012	0.0077067412732799295	0.0218993861586704	False	False	100696044	GT	AC	-0.02064981969107964	0.055036450316812105	0.707750824889548	11.0	0.37520260794820365	0.003226803038468402	2.966605455151693	27.0	0.26475583138443903	False	False										EVL	+
chr14	ENSG00000196405.8	100522132	-0.000752683534296196	0.0129801413252663	False	False	100522166	CTTTTT	AAAAAG	-0.01204822115001121	0.05504419272391635	0.8268767374788707	11.0	0.2188826932287143	0.003226803038468402	2.966605455151693	27.0	0.26475583138443903	False	False										EVL	+
chr14	ENSG00000196405.8	100528544	0.0737212886079954	0.0424067174706688	False	False	100528574	AT	AT	0.1449778399948555	0.056015720833370745	0.010100416333224551	29.0	2.5881634269443614	0.003226803038468402	2.966605455151693	27.0	0.26475583138443903	False	False										EVL	+
chr14	ENSG00000196405.8	100554103	0.000736335723718609	0.0173816694714495	False	False	100554131	CTCTG	AGAGC	-0.004123281293787295	0.054312082961425534	0.9395288760500996	2.0	0.07591830526396498	0.003226803038468402	2.966605455151693	27.0	0.26475583138443903	False	False										EVL	+
chr14	ENSG00000196405.8	100581383	-0.0313215041026268	0.0274653104489464	False	False	100581393	A	T	-0.04153853932263028	0.056564988428076265	0.4632865496827099	29.0	0.7343507083970773	0.003226803038468402	2.966605455151693	27.0	0.26475583138443903	False	False										EVL	+
chr14	ENSG00000196405.8	100591385	-0.0420323729006395	0.0319760764935793	False	False	100591400	AC	GT	-0.08776979866010362	0.05694557837859832	0.12427904465293295	35.0	1.5412926017990867	0.003226803038468402	2.966605455151693	27.0	0.26475583138443903	False	False										EVL	+
chr14	ENSG00000066735.10	104530284	-0.000208846584942801	0.0215719255063985	False	False	104530296	A	T	0.055167825549795775	0.05784022517013489	0.3409595005583316	43.0	0.9537968669299204	0.06326611817017642	1.8634311669317	13.0	1.0	False	False										KIF26A	+
chr14	ENSG00000066735.10	104536181	0.00911815372842863	0.0205765216536143	False	False	104536191	G	C	0.01943276648750322	0.059327877671184574	0.743494269189876	57.0	0.32754865419603024	0.06326611817017642	1.8634311669317	13.0	1.0	False	False										KIF26A	+
chr14	ENSG00000066735.10	104544084	-0.0051858813228429996	0.0185837408144876	False	False	104544126	AC	GT	-0.00983293840104585	0.060081272072680776	0.8701176637901787	64.0	0.16366062271702353	0.06326611817017642	1.8634311669317	13.0	1.0	False	False										KIF26A	+
chr14	ENSG00000066735.10	104575922	-0.0108788194779759	0.025633717055786	False	False	104575949	GT	AC	-0.10069330177890952	0.054036501892747515	0.06326611817017642	2.0	1.8634311669317	0.06326611817017642	1.8634311669317	13.0	1.0	True	False	104620678.0	0.2879143458705738	0.459170641317111	chr14:104620678						KIF26A	+
chr14	ENSG00000066735.10	104596860	0.00496267541806547	0.0186615238281121	False	False	104596905	AC	GT	0.06860908215083669	0.05769522026093608	0.2353186257951408	42.0	1.1891640562344834	0.06326611817017642	1.8634311669317	13.0	1.0	False	False										KIF26A	+
chr14	ENSG00000066735.10	104653240	-0.000539766329331166	0.0181911061262209	False	False	104653251	AT	AT	-0.04212090764128938	0.0541844841352065	0.4374863190110434	1.0	0.7773610529572472	0.06326611817017642	1.8634311669317	13.0	1.0	False	False										KIF26A	+
chr14	ENSG00000066735.10	104655901	-0.000994662375985439	0.0131871977346938	False	False	104655916	AC	GT	-0.03773671280907315	0.05657352659927944	0.505240633846636	29.0	0.6670383671919401	0.06326611817017642	1.8634311669317	13.0	1.0	False	False										KIF26A	+
chr14	ENSG00000066735.10	104673100	-0.0183618435343719	0.0288922031021283	True	False	104673122	GT	AC	-0.044017432425568485	0.05482893620992139	0.42265663610194815	9.0	0.8028139057274553	0.06326611817017642	1.8634311669317	13.0	1.0	False	False										KIF26A	+
chr14	ENSG00000066735.10	104702676	0.0007088237863022179	0.015322000268998002	False	False	104702708	GT	AC	0.002588673688743183	0.056254206559124234	0.9633254291621898	25.0	0.04601742424404187	0.06326611817017642	1.8634311669317	13.0	1.0	False	False										KIF26A	+
chr14	ENSG00000066735.10	104720956	-0.00943867739703783	0.0229193768684883	False	False	104721030	GT	AC	-0.029174065093146757	0.05920967423105083	0.6225865533211115	56.0	0.49272463447953324	0.06326611817017642	1.8634311669317	13.0	1.0	False	False										KIF26A	+
chr14	ENSG00000066735.10	104729816	-0.0047628091934969604	0.017816938616301004	False	False	104729826	G	C	-0.056153764398148336	0.05661532505718681	0.3220430139462981	30.0	0.9918474254352111	0.06326611817017642	1.8634311669317	13.0	1.0	False	False										KIF26A	+
chr14	ENSG00000066735.10	104734520	-0.00608790920996393	0.0196466502388555	False	False	104734548	CCGCTT	AAGCGG	-0.052260993933897916	0.05431849937451269	0.3366763848214245	3.0	0.9621214601966674	0.06326611817017642	1.8634311669317	13.0	1.0	False	False										KIF26A	+
chr14	ENSG00000066735.10	104734726	-0.0171554198933114	0.0283541929997471	False	False	104734736	T	A	-0.06855694368164154	0.05517001649538473	0.21488769737740995	14.0	1.2426485985802942	0.06326611817017642	1.8634311669317	13.0	1.0	False	False										KIF26A	+
chr14	ENSG00000156414.14	104530284	-0.10014879914135902	0.0398921069134512	False	False	104530296	A	T	-0.12039583158164564	0.05750707116537359	0.03714212047170338	43.0	2.093583087120231	1.3524238654582171e-06	4.930348200816895	21.0	0.0003321483379979856	False	False										TDRD9	+
chr14	ENSG00000156414.14	104536181	0.0756673027958984	0.0448656721352318	False	False	104536191	G	C	0.0943876565483592	0.0590741647223678	0.11120341328211072	57.0	1.5977823299229879	1.3524238654582171e-06	4.930348200816895	21.0	0.0003321483379979856	False	False										TDRD9	+
chr14	ENSG00000156414.14	104544084	0.0276534269750872	0.0305429700777545	False	False	104544126	AC	GT	0.0405639195091184	0.06003472426096808	0.4998111454040409	64.0	0.6756742869807976	1.3524238654582171e-06	4.930348200816895	21.0	0.0003321483379979856	False	False										TDRD9	+
chr14	ENSG00000156414.14	104575922	0.000380869944666133	0.0172374526600894	False	False	104575949	GT	AC	0.042484536597799716	0.054263507192514465	0.4342147110387644	2.0	0.7829301642275781	1.3524238654582171e-06	4.930348200816895	21.0	0.0003321483379979856	False	False										TDRD9	+
chr14	ENSG00000156414.14	104596860	0.0452720894678314	0.0409060851301894	False	False	104596905	AC	GT	0.10512878211094566	0.05751102669236804	0.06854949284174049	42.0	1.8279760970585612	1.3524238654582171e-06	4.930348200816895	21.0	0.0003321483379979856	False	False										TDRD9	+
chr14	ENSG00000156414.14	104304548	0.00399147747265764	0.0188944810887371	False	False	104304585	AC	GT	0.023478334485873283	0.05494981967399662	0.6694614810118269	10.0	0.42726863573282503	1.3524238654582171e-06	4.930348200816895	21.0	0.0003321483379979856	False	False										TDRD9	+
chr14	ENSG00000156414.14	104328383	0.0134662860643377	0.0228972019126523	False	False	104328398	AC	GT	-0.011866560279909769	0.054228795930573385	0.8269184700826084	1.0	0.21882396753012875	1.3524238654582171e-06	4.930348200816895	21.0	0.0003321483379979856	False	False										TDRD9	+
chr14	ENSG00000156414.14	104350231	0.109173261530444	0.0410938128279652	False	False	104350241	A	T	0.1335687298120566	0.054390361544717165	0.01457132129268802	9.0	2.455742635618312	1.3524238654582171e-06	4.930348200816895	21.0	0.0003321483379979856	False	False										TDRD9	+
chr14	ENSG00000156414.14	104360072	0.0715196524429571	0.0347217429594984	False	False	104360097	GT	AC	0.09015990984928796	0.05457647995365792	0.0994787556392315	8.0	1.6519920289077767	1.3524238654582171e-06	4.930348200816895	21.0	0.0003321483379979856	False	False										TDRD9	+
chr14	ENSG00000156414.14	104384697	0.165506772002263	0.0341917408756927	False	False	104384707	T	A	0.1536020084787178	0.05658031932039369	0.007010074205382127	36.0	2.7147603676275796	1.3524238654582171e-06	4.930348200816895	21.0	0.0003321483379979856	False	False										TDRD9	+
chr14	ENSG00000156414.14	104390791	-0.0483569060039846	0.0317975428249727	False	False	104390822	AC	GT	-0.05098022836824253	0.05627035127620661	0.3656349964023168	26.0	0.9059873843332313	1.3524238654582171e-06	4.930348200816895	21.0	0.0003321483379979856	False	False										TDRD9	+
chr14	ENSG00000156414.14	104397470	0.0313420469837108	0.0283167796486421	False	False	104397486	A	T	0.0556832081362464	0.058033639485485226	0.33809060053103307	45.0	0.9594988118946651	1.3524238654582171e-06	4.930348200816895	21.0	0.0003321483379979856	False	False										TDRD9	+
chr14	ENSG00000156414.14	104412306	-0.0999889998415504	0.0376648851606646	False	False	104412324	T	A	-0.12047464834046905	0.05750651725852899	0.03701733027008112	43.0	2.0949738235556428	1.3524238654582171e-06	4.930348200816895	21.0	0.0003321483379979856	False	False										TDRD9	+
chr14	ENSG00000156414.14	104429303	-0.0826562741060393	0.0392981071768396	False	False	104429330	GT	AC	-0.10752059559465132	0.056834794458906726	0.05946041825055803	35.0	1.8918093505623912	1.3524238654582171e-06	4.930348200816895	21.0	0.0003321483379979856	False	False										TDRD9	+
chr14	ENSG00000156414.14	104437626	-0.268690012961114	0.035776818335146	True	True	104437658	GTTT	AAAC	-0.23464826755459195	0.05334983967336342	1.4714364635749372e-05	9.0	4.3982937716633375	1.3524238654582171e-06	4.930348200816895	21.0	0.0003321483379979856	False	False										TDRD9	+
chr14	ENSG00000156414.14	104454517	-0.0861399942524267	0.0418231766592397	False	False	104454528	T	A	-0.12425611837821293	0.058266936772468324	0.03380299099986812	51.0	2.1325321916858537	1.3524238654582171e-06	4.930348200816895	21.0	0.0003321483379979856	False	False										TDRD9	+
chr14	ENSG00000156414.14	104459475	0.0760351987272549	0.0415904915377442	False	False	104459487	T	A	0.057112263761105224	0.05913820237459474	0.3349919029614189	56.0	0.9657423030775139	1.3524238654582171e-06	4.930348200816895	21.0	0.0003321483379979856	False	False										TDRD9	+
chr14	ENSG00000156414.14	104470699	0.0445012162082479	0.0344533687280826	False	False	104470735	ATTT	AAAT	0.036629920398373136	0.05459917032149714	0.5027542529036444	6.0	0.6708878575019476	1.3524238654582171e-06	4.930348200816895	21.0	0.0003321483379979856	False	False										TDRD9	+
chr14	ENSG00000156414.14	104476585	-0.114139476381466	0.0373378848884788	False	False	104476608	T	A	-0.12153566622859532	0.054557519242025884	0.026574936086721627	10.0	2.227661153166508	1.3524238654582171e-06	4.930348200816895	21.0	0.0003321483379979856	False	False										TDRD9	+
chr14	ENSG00000156414.14	104491087	0.0330734803321346	0.0340133174488146	False	False	104491127	AC	GT	0.015489958513227466	0.058816471964437476	0.7924601016643196	52.0	0.2633608918704482	1.3524238654582171e-06	4.930348200816895	21.0	0.0003321483379979856	False	False										TDRD9	+
chr14	ENSG00000166183.11	104530284	-0.0447725446073928	0.0476894796099869	False	False	104530296	A	T	-0.05496184282327198	0.057840883216400275	0.3427680327981137	43.0	0.9502248196598774	0.12078749554514925	1.5560471385874435	14.0	1.0	False	False										ASPG	+
chr14	ENSG00000166183.11	104536181	-0.0359282777745094	0.0481914007224684	False	False	104536191	G	C	-0.07182555804979664	0.059185822472347924	0.2259240142210584	57.0	1.2135601914352732	0.12078749554514925	1.5560471385874435	14.0	1.0	False	False										ASPG	+
chr14	ENSG00000166183.11	104544084	-0.015925470699515002	0.0328960975402793	False	False	104544126	AC	GT	-0.07704502593968733	0.0599055834737327	0.19947949809749066	64.0	1.286107595854899	0.12078749554514925	1.5560471385874435	14.0	1.0	False	False										ASPG	+
chr14	ENSG00000166183.11	104575922	0.0732255261016727	0.042030887343795995	True	False	104575949	GT	AC	0.0814225674949797	0.05413220911277576	0.1334756829751144	2.0	1.5041427059691737	0.12078749554514925	1.5560471385874435	14.0	1.0	False	False										ASPG	+
chr14	ENSG00000166183.11	104596860	0.015960727074217	0.0448186059192741	False	False	104596905	AC	GT	0.038713725020298816	0.05778813939873308	0.5034225745526715	42.0	0.6699250992176357	0.12078749554514925	1.5560471385874435	14.0	1.0	False	False										ASPG	+
chr14	ENSG00000166183.11	104653240	-0.00432641155977314	0.0176138869826521	False	False	104653251	AT	AT	-0.018852812263248375	0.0542229756888916	0.7282877936087443	1.0	0.347690476660997	0.12078749554514925	1.5560471385874435	14.0	1.0	False	False										ASPG	+
chr14	ENSG00000166183.11	104655901	0.00603359589160269	0.0236392789468851	False	False	104655916	AC	GT	0.02481500167571377	0.0565964180622222	0.6613596733200007	29.0	0.4384553391423484	0.12078749554514925	1.5560471385874435	14.0	1.0	False	False										ASPG	+
chr14	ENSG00000166183.11	104673100	0.0048383310708682604	0.0187033827999128	False	False	104673122	GT	AC	0.02951222739549708	0.054858224401088944	0.5909563373627708	9.0	0.5379727054182829	0.12078749554514925	1.5560471385874435	14.0	1.0	False	False										ASPG	+
chr14	ENSG00000166183.11	104453461	-0.0427634020510257	0.0332720536115486	False	False	104453500	AC	GT	-0.05644606195592111	0.05726249122777274	0.32504345726872463	37.0	0.9857423375346329	0.12078749554514925	1.5560471385874435	14.0	1.0	False	False										ASPG	+
chr14	ENSG00000166183.11	104454517	-0.0790753881588473	0.0512035022913364	False	False	104454528	T	A	-0.09099515317329457	0.05847840397425146	0.12078749554514925	51.0	1.5560471385874435	0.12078749554514925	1.5560471385874435	14.0	1.0	True	False	104563874.0	0.079015691578518	0.24283141637738295	chr14:104563874						ASPG	+
chr14	ENSG00000166183.11	104459475	-0.0230329175850744	0.047083180056432	False	False	104459487	T	A	-0.058683854762820425	0.05913280341116736	0.32184045450717097	56.0	0.9924077902205098	0.12078749554514925	1.5560471385874435	14.0	1.0	False	False										ASPG	+
chr14	ENSG00000166183.11	104470699	0.0211083140353416	0.0478417538574192	False	False	104470735	ATTT	AAAT	0.019703040578548787	0.054625230357571934	0.7185548893211231	6.0	0.3606948739542959	0.12078749554514925	1.5560471385874435	14.0	1.0	False	False										ASPG	+
chr14	ENSG00000166183.11	104476585	-0.0705745977985568	0.0494134139115033	False	False	104476608	T	A	-0.07814437304739931	0.0547968910226054	0.15478967135014204	10.0	1.4260731145342236	0.12078749554514925	1.5560471385874435	14.0	1.0	False	False										ASPG	+
chr14	ENSG00000166183.11	104491087	0.0108781041752018	0.050108430352087	False	False	104491127	AC	GT	0.00046146637768676836	0.0588235231484933	0.9937461287437476	52.0	0.00784492925596872	0.12078749554514925	1.5560471385874435	14.0	1.0	False	False										ASPG	+
chr14	ENSG00000228032.1	104653240	0.00091912845934994	0.027609375525453998	False	False	104653251	AT	AT										False	False										C14orf144	+
chr14	ENSG00000228032.1	104655901	0.0242033604142181	0.0438017910652399	False	False	104655916	AC	GT										False	False										C14orf144	+
chr14	ENSG00000228032.1	104673100	0.0165535894893251	0.0395060684608576	False	False	104673122	GT	AC										False	False										C14orf144	+
chr14	ENSG00000228032.1	104702676	0.0312959241788435	0.0436318600660592	False	False	104702708	GT	AC										False	False										C14orf144	+
chr14	ENSG00000228032.1	104720956	-0.0266131405748158	0.042845173323098	False	False	104721030	GT	AC										False	False										C14orf144	+
chr14	ENSG00000228032.1	104729816	-0.155063576857378	0.0720402236800506	False	False	104729826	G	C										False	False										C14orf144	+
chr14	ENSG00000228032.1	104734520	-0.14548463128149697	0.0652458677388051	True	False	104734548	CCGCTT	AAGCGG										False	False										C14orf144	+
chr14	ENSG00000228032.1	104734726	-0.0195979448626023	0.0354722458164595	False	False	104734736	T	A										False	False										C14orf144	+
chr14	ENSG00000228032.1	104795859	0.000147145282007877	0.0287064204213449	False	False	104795915	AAAG	CTTT										False	False										C14orf144	+
chr14	ENSG00000228032.1	104804745	0.00244346073344224	0.033052950983564	False	False	104804755	T	A										False	False										C14orf144	+
chr14	ENSG00000066739.7	96650913	-0.00606118183028536	0.0174174846058433	False	False	96650929	A	T	-0.005852406145446722	0.05538392906980807	0.9159093683828772	15.0	0.10566975373072793	0.01553160807945697	2.4321792825526574	27.0	0.750537853558975	False	False										ATG2B	-
chr14	ENSG00000066739.7	96662765	-0.00369038224363221	0.0147987722707605	False	False	96662775	A	T	-0.02793398439380937	0.055967402416751896	0.6180447276739511	22.0	0.49911168265061917	0.01553160807945697	2.4321792825526574	27.0	0.750537853558975	False	False										ATG2B	-
chr14	ENSG00000066739.7	96673756	0.0126948064506155	0.0235207797974601	False	False	96673770	A	T	0.05653442082150203	0.054066426485483605	0.2964644743120582	0.0	1.0456474469730501	0.01553160807945697	2.4321792825526574	27.0	0.750537853558975	False	False										ATG2B	-
chr14	ENSG00000066739.7	96676335	0.000366631011170172	0.0169076866864814	False	False	96676373	ATC	ATG	0.01694453905837259	0.055462055846833024	0.7601688593868228	16.0	0.3055158846828097	0.01553160807945697	2.4321792825526574	27.0	0.750537853558975	False	False										ATG2B	-
chr14	ENSG00000066739.7	96679833	0.00644425405272945	0.0199055271274769	False	False	96679870	AC	GT	0.043510950543724905	0.05866640926878306	0.4588892114347721	51.0	0.7416671837605968	0.01553160807945697	2.4321792825526574	27.0	0.750537853558975	False	False										ATG2B	-
chr14	ENSG00000066739.7	96694015	-0.000852346457905551	0.0155354301096827	False	False	96694046	AC	GT	0.005261751124091898	0.05439207635621718	0.9229922268420432	3.0	0.09673745656687849	0.01553160807945697	2.4321792825526574	27.0	0.750537853558975	False	False										ATG2B	-
chr14	ENSG00000066739.7	96696310	-0.050946235100613003	0.0335336031852332	True	False	96696321	A	T	-0.08166568858646217	0.0597756812546051	0.17297948634872767	63.0	1.3662025571673544	0.01553160807945697	2.4321792825526574	27.0	0.750537853558975	False	False										ATG2B	-
chr14	ENSG00000066739.7	96702123	0.0031224615857191698	0.0278872871667744	False	False	96702169	AC	GT	-0.030312439962452968	0.054448439007347735	0.5780894495598057	4.0	0.5567182551985072	0.01553160807945697	2.4321792825526574	27.0	0.750537853558975	False	False										ATG2B	-
chr14	ENSG00000066739.7	96710784	-0.003404128322268	0.0216760613469111	False	False	96710795	A	T	0.04091158819043363	0.05603026591014385	0.4658241696276333	23.0	0.7301694454929742	0.01553160807945697	2.4321792825526574	27.0	0.750537853558975	False	False										ATG2B	-
chr14	ENSG00000066739.7	96712219	-0.0469298776061613	0.0448893464642031	False	False	96712253	ATG	ATC	-0.10342796100947907	0.054261894046194345	0.05749180472746621	5.0	1.9060882932215482	0.01553160807945697	2.4321792825526574	27.0	0.750537853558975	False	False										ATG2B	-
chr14	ENSG00000066739.7	96731530	0.00567565687684196	0.0238719500241258	False	False	96731566	CTTTG	AAAGC	-0.018808645930157908	0.05454482196950824	0.7304385435532517	5.0	0.3448291744479862	0.01553160807945697	2.4321792825526574	27.0	0.750537853558975	False	False										ATG2B	-
chr14	ENSG00000066739.7	96738433	0.0058434163825385795	0.0180345537678122	False	False	96738455	A	T	0.014314423667040069	0.059333003228349626	0.8095310517982138	57.0	0.2412556737091063	0.01553160807945697	2.4321792825526574	27.0	0.750537853558975	False	False										ATG2B	-
chr14	ENSG00000066739.7	96745742	0.0146319240227659	0.0314355019191547	False	False	96745768	ATTC	AATG	0.06561691463094864	0.05435607463927883	0.22821405403835615	4.0	1.2071680132607017	0.01553160807945697	2.4321792825526574	27.0	0.750537853558975	False	False										ATG2B	-
chr14	ENSG00000066739.7	96754350	-0.0112152953443209	0.028254042292239	False	False	96754361	T	A	-0.10211014555080763	0.055609506779854864	0.06725574251938844	21.0	1.8361994461673254	0.01553160807945697	2.4321792825526574	27.0	0.750537853558975	False	False										ATG2B	-
chr14	ENSG00000066739.7	96772639	0.0177405745378993	0.0373178798895611	False	False	96772656	AC	GT	0.1152061498030699	0.054030660347039385	0.03370790135913565	3.0	2.1322365683317552	0.01553160807945697	2.4321792825526574	27.0	0.750537853558975	False	False										ATG2B	-
chr14	ENSG00000066739.7	96772926	0.00760812002545065	0.0265374708992521	False	False	96772937	A	T	0.09494187975204216	0.05786126345852971	0.10188986852829404	45.0	1.640853899087234	0.01553160807945697	2.4321792825526574	27.0	0.750537853558975	False	False										ATG2B	-
chr14	ENSG00000066739.7	96781008	-0.00209865105300299	0.015128888386036998	False	False	96781053	GTTTT	AAAAC	-0.02644102937787126	0.054780503095679216	0.6296456023165089	8.0	0.4826722626422316	0.01553160807945697	2.4321792825526574	27.0	0.750537853558975	False	False										ATG2B	-
chr14	ENSG00000066739.7	96793568	-0.0149598930940109	0.0253168207467317	False	False	96793602	AAT	ATT	-0.05483100332597577	0.055132699149146654	0.3206990765827799	13.0	0.99452782418008	0.01553160807945697	2.4321792825526574	27.0	0.750537853558975	False	False										ATG2B	-
chr14	ENSG00000066739.7	96819980	0.0284103625774723	0.038937585349617006	False	False	96819997	AT	AT	0.10137623703164607	0.056778983431337526	0.07517484549891852	34.0	1.78545354117232	0.01553160807945697	2.4321792825526574	27.0	0.750537853558975	False	False										ATG2B	-
chr14	ENSG00000066739.7	96824022	-0.0191735886636536	0.0380779102893088	False	False	96824033	T	A	-0.12323523034316608	0.05857819093288533	0.036268244637307975	54.0	2.1037732367727116	0.01553160807945697	2.4321792825526574	27.0	0.750537853558975	False	False										ATG2B	-
chr14	ENSG00000066739.7	96865314	-0.0035789453841358204	0.0211862209715146	False	False	96865324	T	A	0.031266198234939015	0.059414767317851135	0.5991362983371895	58.0	0.5262361471126237	0.01553160807945697	2.4321792825526574	27.0	0.750537853558975	False	False										ATG2B	-
chr14	ENSG00000066739.7	96868523	0.00171827344420433	0.0151609456465376	False	False	96868556	AC	GT	0.004812122420946203	0.056887353730783415	0.9326418317975836	32.0	0.08459037211889542	0.01553160807945697	2.4321792825526574	27.0	0.750537853558975	False	False										ATG2B	-
chr14	ENSG00000066739.7	96884844	0.0025045488779434698	0.0164199329032234	False	False	96884872	GTTTTT	AAAAAC	0.028223229409089338	0.0551098226374379	0.6089057156294845	12.0	0.5121270230675062	0.01553160807945697	2.4321792825526574	27.0	0.750537853558975	False	False										ATG2B	-
chr14	ENSG00000066739.7	96915758	-0.00678061059182395	0.0272990056797586	False	False	96915783	GTTT	AAAC	-0.04674026430244935	0.05433338212639375	0.39026129316725	3.0	0.8602494907038768	0.01553160807945697	2.4321792825526574	27.0	0.750537853558975	False	False										ATG2B	-
chr14	ENSG00000066739.7	96918663	0.00844065118895452	0.0230258849216179	False	False	96918674	T	A	0.057148014821149375	0.059346681772976126	0.3363936141469527	58.0	0.9629521502105628	0.01553160807945697	2.4321792825526574	27.0	0.750537853558975	False	False										ATG2B	-
chr14	ENSG00000066739.7	96929473	-0.0165999898287568	0.0286115307682761	False	False	96929511	AAAC	GTTT	-0.07369567397734145	0.054732893229906425	0.17907259494197836	9.0	1.3464604121653416	0.01553160807945697	2.4321792825526574	27.0	0.750537853558975	False	False										ATG2B	-
chr14	ENSG00000100739.6	96650913	-0.0031396655817622103	0.0276930075192452	False	False	96650929	A	T										False	False										BDKRB1	+
chr14	ENSG00000100739.6	96662765	0.00249882334786226	0.0402354022824421	False	False	96662775	A	T										False	False										BDKRB1	+
chr14	ENSG00000100739.6	96673756	-0.0027770786454568604	0.028985512445572004	False	False	96673770	A	T										False	False										BDKRB1	+
chr14	ENSG00000100739.6	96676335	0.000315642764152849	0.0267048605016407	False	False	96676373	ATC	ATG										False	False										BDKRB1	+
chr14	ENSG00000100739.6	96679833	-0.00597124983877273	0.0298010642359278	False	False	96679870	AC	GT										False	False										BDKRB1	+
chr14	ENSG00000100739.6	96694015	0.00767198729852127	0.0389270063338844	False	False	96694046	AC	GT										False	False										BDKRB1	+
chr14	ENSG00000100739.6	96696310	0.00594475191908786	0.0312549458509846	False	False	96696321	A	T										False	False										BDKRB1	+
chr14	ENSG00000100739.6	96702123	0.004575693230027661	0.0323497264717618	False	False	96702169	AC	GT										False	False										BDKRB1	+
chr14	ENSG00000100739.6	96710784	-0.0047516092784442	0.0292256741377203	False	False	96710795	A	T										False	False										BDKRB1	+
chr14	ENSG00000100739.6	96712219	-0.00522755525996254	0.0307484324410741	False	False	96712253	ATG	ATC										False	False										BDKRB1	+
chr14	ENSG00000100739.6	96731530	0.00778704173985252	0.0306022441261656	True	False	96731566	CTTTG	AAAGC										False	False										BDKRB1	+
chr14	ENSG00000100739.6	96738433	0.00376997667283025	0.034640189518328	False	False	96738455	A	T										False	False										BDKRB1	+
chr14	ENSG00000100739.6	96745742	-0.002920608466099001	0.0314398921891554	False	False	96745768	ATTC	AATG										False	False										BDKRB1	+
chr14	ENSG00000100739.6	96754350	0.00179118783941998	0.0311168735401359	False	False	96754361	T	A										False	False										BDKRB1	+
chr14	ENSG00000100739.6	96768515	0.00257686014839535	0.0273391898219143	False	False	96768529	A	T										False	False										BDKRB1	+
chr14	ENSG00000100739.6	96772639	0.000654110698697941	0.0292379596996606	False	False	96772656	AC	GT										False	False										BDKRB1	+
chr14	ENSG00000100739.6	96772926	0.000691199247872316	0.0324775946464884	False	False	96772937	A	T										False	False										BDKRB1	+
chr14	ENSG00000100739.6	96781008	0.00349184728946922	0.0292754683526028	False	False	96781053	GTTTT	AAAAC										False	False										BDKRB1	+
chr14	ENSG00000100739.6	96793568	0.0069787634194232295	0.0318529051898276	False	False	96793602	AAT	ATT										False	False										BDKRB1	+
chr14	ENSG00000100739.6	96819980	-0.0014965887763649	0.0293449869718497	False	False	96819997	AT	AT										False	False										BDKRB1	+
chr14	ENSG00000100739.6	96824022	0.00218692641658655	0.0287770373910544	False	False	96824033	T	A										False	False										BDKRB1	+
chr14	ENSG00000100739.6	96643397	0.00281806530334272	0.0297899349424483	False	False	96643424	AC	GT										False	False										BDKRB1	+
chr14	ENSG00000227051.4	96650913	0.00580446413638782	0.0161037670394664	False	False	96650929	A	T	0.01971749946802517	0.05537411025513856	0.7220125135711544	15.0	0.3560779464839427	0.001250207428525601	3.259551471575523	16.0	0.08837777561602761	False	False										C14orf132	+
chr14	ENSG00000227051.4	96643397	-0.00326835807117916	0.0200843930426524	False	False	96643424	AC	GT	-0.06039394038426332	0.05519918261496665	0.27471231325848644	14.0	1.0941093241458284	0.001250207428525601	3.259551471575523	16.0	0.08837777561602761	False	False										C14orf132	+
chr14	ENSG00000227051.4	96416166	-0.0264371779065678	0.0307588691304187	False	False	96416187	T	A	-0.035923603336731294	0.058583200585165536	0.5402187330093757	50.0	0.6132065673760386	0.001250207428525601	3.259551471575523	16.0	0.08837777561602761	False	False										C14orf132	+
chr14	ENSG00000227051.4	96426799	-0.0183141883531637	0.0271512078552452	False	False	96426829	AAT	ATT	-0.051893588580077366	0.05644718347490954	0.3586309266263333	28.0	0.9193299893013046	0.001250207428525601	3.259551471575523	16.0	0.08837777561602761	False	False										C14orf132	+
chr14	ENSG00000227051.4	96434419	0.0020237947758303698	0.0199740958430333	False	False	96434465	AGAT	ATCT	0.06818225623207294	0.057696912501082276	0.23825128047797214	42.0	1.1817314528016378	0.001250207428525601	3.259551471575523	16.0	0.08837777561602761	False	False										C14orf132	+
chr14	ENSG00000227051.4	96462251	-0.0574998272552847	0.0490904117248682	False	False	96462261	T	A	-0.11392848028236002	0.056793983312137225	0.045736593773896585	35.0	2.0059955938680005	0.001250207428525601	3.259551471575523	16.0	0.08837777561602761	False	False										C14orf132	+
chr14	ENSG00000227051.4	96467257	-0.0390052851200772	0.0445136501871302	False	False	96467304	AC	GT	-0.09934120581323973	0.058634085555968427	0.09129751454235184	53.0	1.694256930440483	0.001250207428525601	3.259551471575523	16.0	0.08837777561602761	False	False										C14orf132	+
chr14	ENSG00000227051.4	96504917	0.0762873226451126	0.049624913265404996	False	False	96504944	AC	GT	0.1120566054353994	0.05785555705340947	0.05372033271090629	46.0	1.9368339212766394	0.001250207428525601	3.259551471575523	16.0	0.08837777561602761	False	False										C14orf132	+
chr14	ENSG00000227051.4	96552277	1.30404818291283e-06	0.0208978320148638	False	False	96552351	CT	AG	0.004828111573694611	0.05822157237041524	0.9339662182901536	46.0	0.08292650605478961	0.001250207428525601	3.259551471575523	16.0	0.08837777561602761	False	False										C14orf132	+
chr14	ENSG00000227051.4	96563175	0.00408416577702184	0.0177833300835862	False	False	96563213	ATTC	AATG	0.009983073676296769	0.054633113851166766	0.8551209139721976	6.0	0.18272935537763726	0.001250207428525601	3.259551471575523	16.0	0.08837777561602761	False	False										C14orf132	+
chr14	ENSG00000227051.4	96566796	0.007251361677635409	0.0249211382912943	False	False	96566840	CCCT	AGGG	-0.0033904109020384825	0.054635522453554686	0.9505559877286852	6.0	0.06205506508921278	0.001250207428525601	3.259551471575523	16.0	0.08837777561602761	False	False										C14orf132	+
chr14	ENSG00000227051.4	96590166	0.00443903645536445	0.0177794616464662	False	False	96590176	A	T	0.03478863607351765	0.05613159815711982	0.5358549641821516	24.0	0.6197692069293951	0.001250207428525601	3.259551471575523	16.0	0.08837777561602761	False	False										C14orf132	+
chr14	ENSG00000227051.4	96594827	0.0051832652860551	0.0180063630061707	False	False	96594860	CT	AG	0.019013423585081075	0.05850999474751911	0.7454438401003417	49.0	0.32496026819225216	0.001250207428525601	3.259551471575523	16.0	0.08837777561602761	False	False										C14orf132	+
chr14	ENSG00000227051.4	96619329	-0.0120554944349117	0.0321224122268172	False	False	96619343	A	T	-0.07691245838654145	0.05916331162776356	0.1946541691385635	57.0	1.3000025906333605	0.001250207428525601	3.259551471575523	16.0	0.08837777561602761	False	False										C14orf132	+
chr14	ENSG00000227051.4	96619654	0.0006622604283058839	0.0188745156831957	False	False	96619665	T	A	-0.04843652576320109	0.060341301266909286	0.4228384660897234	67.0	0.8027093341747887	0.001250207428525601	3.259551471575523	16.0	0.08837777561602761	False	False										C14orf132	+
chr14	ENSG00000100744.10	96731530	-0.106491037147139	0.0379182254098194	False	False	96731566	CTTTG	AAAGC	-0.13896615246697214	0.05402513768047642	0.010533080675086605	5.0	2.572249853186245	3.241344636864212e-23	10.710318958350275	19.0	8.992076551690853e-20	False	False										GSKIP	+
chr14	ENSG00000100744.10	96738433	-0.13698924447243	0.0448430082373547	False	False	96738455	A	T	-0.15334582895346865	0.058637254920285285	0.009395007433394694	57.0	2.615160432764723	3.241344636864212e-23	10.710318958350275	19.0	8.992076551690853e-20	False	False										GSKIP	+
chr14	ENSG00000100744.10	96745742	0.145229436542136	0.0418226788859193	False	False	96745768	ATTC	AATG	0.18846395826345488	0.05349731229377586	0.00048576747346614033	4.0	3.5228677887315416	3.241344636864212e-23	10.710318958350275	19.0	8.992076551690853e-20	False	False										GSKIP	+
chr14	ENSG00000100744.10	96754350	-0.150146002322759	0.0436576752034789	False	False	96754361	T	A	-0.17410461177718367	0.05504792185444865	0.0017125124650438695	21.0	3.1627826430492862	3.241344636864212e-23	10.710318958350275	19.0	8.992076551690853e-20	False	False										GSKIP	+
chr14	ENSG00000100744.10	96772639	0.17192445299777803	0.0417508349256689	False	False	96772656	AC	GT	0.1815488087345692	0.053488925747803305	0.000770284054597553	3.0	3.394138248177943	3.241344636864212e-23	10.710318958350275	19.0	8.992076551690853e-20	False	False										GSKIP	+
chr14	ENSG00000100744.10	96772926	0.165096409085264	0.0441576644957625	False	False	96772937	A	T	0.1872426163133416	0.05709582398927227	0.0011642653119829922	45.0	3.2794450317158503	3.241344636864212e-23	10.710318958350275	19.0	8.992076551690853e-20	False	False										GSKIP	+
chr14	ENSG00000100744.10	96781008	-0.13251609985422	0.0415314049644747	False	False	96781053	GTTTT	AAAAC	-0.1976855407966052	0.053718217839087486	0.0002718895506631314	8.0	3.680046523299986	3.241344636864212e-23	10.710318958350275	19.0	8.992076551690853e-20	False	False										GSKIP	+
chr14	ENSG00000100744.10	96793568	0.00582108418749153	0.0223474719914027	False	False	96793602	AAT	ATT	0.04196228502668836	0.05516712873986115	0.4474189965787812	13.0	0.7606392789546867	3.241344636864212e-23	10.710318958350275	19.0	8.992076551690853e-20	False	False										GSKIP	+
chr14	ENSG00000100744.10	96819980	0.332908500016264	0.0503088088823535	False	False	96819997	AT	AT	0.3535345864231293	0.05338732224560233	1.5830514597548497e-10	34.0	6.622070026227078	3.241344636864212e-23	10.710318958350275	19.0	8.992076551690853e-20	False	False										GSKIP	+
chr14	ENSG00000100744.10	96824022	-0.156157881755392	0.0485472153481557	False	False	96824033	T	A	-0.1920179427127744	0.05792970357565797	0.0010353532553855052	54.0	3.3146715909221434	3.241344636864212e-23	10.710318958350275	19.0	8.992076551690853e-20	False	False										GSKIP	+
chr14	ENSG00000100744.10	96865314	0.00487168919140246	0.0188746796483041	False	False	96865324	T	A	0.06266575076374564	0.0593269971641337	0.2917424773912655	58.0	1.0562771378833649	3.241344636864212e-23	10.710318958350275	19.0	8.992076551690853e-20	False	False										GSKIP	+
chr14	ENSG00000100744.10	96868523	-0.007906172894000809	0.0188536902038671	False	False	96868556	AC	GT	-0.027219582796262645	0.0568669341679173	0.6325233378283555	32.0	0.4786539523282259	3.241344636864212e-23	10.710318958350275	19.0	8.992076551690853e-20	False	False										GSKIP	+
chr14	ENSG00000100744.10	96884844	0.016457049346786	0.0264783633889361	False	False	96884872	GTTTTT	AAAAAC	0.05479046039649435	0.05504896978431767	0.3203198845747507	12.0	0.9953040104322358	3.241344636864212e-23	10.710318958350275	19.0	8.992076551690853e-20	False	False										GSKIP	+
chr14	ENSG00000100744.10	96915758	0.00434513934014825	0.0162455598221656	False	False	96915783	GTTT	AAAC	0.014091356128669734	0.054387428762026915	0.7957218580098722	3.0	0.25909215510677464	3.241344636864212e-23	10.710318958350275	19.0	8.992076551690853e-20	False	False										GSKIP	+
chr14	ENSG00000100744.10	96918663	-0.013529946600718998	0.0350823843655704	False	False	96918674	T	A	-0.10465284031510867	0.05911741275813304	0.07776142724195881	58.0	1.7702540661458688	3.241344636864212e-23	10.710318958350275	19.0	8.992076551690853e-20	False	False										GSKIP	+
chr14	ENSG00000100744.10	96929473	-0.0253782188817302	0.0254262917861521	False	False	96929511	AAAC	GTTT	-0.02142504282202079	0.05486953220941233	0.6964376137161745	9.0	0.3904724891812643	3.241344636864212e-23	10.710318958350275	19.0	8.992076551690853e-20	False	False										GSKIP	+
chr14	ENSG00000100744.10	96931800	-0.0019441831613798398	0.0169782571909636	False	False	96931811	A	T	0.03309485456793801	0.0609376770603053	0.5875151724479819	72.0	0.5430934713048973	3.241344636864212e-23	10.710318958350275	19.0	8.992076551690853e-20	False	False										GSKIP	+
chr14	ENSG00000100744.10	96942316	0.00332800549732228	0.0167474555232482	False	False	96942338	A	T	0.010398283986137673	0.05831803129784355	0.8586077661255902	47.0	0.17830306947488084	3.241344636864212e-23	10.710318958350275	19.0	8.992076551690853e-20	False	False										GSKIP	+
chr14	ENSG00000140057.4	96768515	0.0559262116191552	0.0324910037933864	True	False	96768529	A	T	0.050367859010437575	0.05456648905415872	0.35664299134093824	6.0	0.9230547884516833	0.05615627220194983	1.917028672252969	18.0	1.0	False	False										AK7	+
chr14	ENSG00000140057.4	96772639	-0.005921837217237829	0.0175110741581588	False	False	96772656	AC	GT	0.029844324361155243	0.054368600522647234	0.5834188396043267	3.0	0.5489257415909315	0.05615627220194983	1.917028672252969	18.0	1.0	False	False										AK7	+
chr14	ENSG00000140057.4	96772926	-0.0034549386762999603	0.019369601863436	False	False	96772937	A	T	0.05533769813282972	0.058034755987991085	0.34110121228876694	45.0	0.9535268511214304	0.05615627220194983	1.917028672252969	18.0	1.0	False	False										AK7	+
chr14	ENSG00000140057.4	96781008	-0.00348212849756663	0.0153776772955277	False	False	96781053	GTTTT	AAAAC	-0.010342908553949287	0.05479673123902927	0.8504033765103303	8.0	0.188750465950832	0.05615627220194983	1.917028672252969	18.0	1.0	False	False										AK7	+
chr14	ENSG00000140057.4	96793568	-0.00988053183530983	0.0210381259840531	False	False	96793602	AAT	ATT	-0.05713782897677705	0.055125557032189694	0.3007308732562853	13.0	1.036503430585061	0.05615627220194983	1.917028672252969	18.0	1.0	False	False										AK7	+
chr14	ENSG00000140057.4	96819980	0.0213883918720622	0.0268521303293862	False	False	96819997	AT	AT	0.01051305105023354	0.05706986049053536	0.8539674204039092	34.0	0.18421371560873284	0.05615627220194983	1.917028672252969	18.0	1.0	False	False										AK7	+
chr14	ENSG00000140057.4	96824022	0.00492840922127434	0.0193247263892868	False	False	96824033	T	A	-0.017195245234949325	0.059019406350182026	0.7709948680700347	54.0	0.2913490036298254	0.05615627220194983	1.917028672252969	18.0	1.0	False	False										AK7	+
chr14	ENSG00000140057.4	96865314	0.00683242431092329	0.0220217964231896	False	False	96865324	T	A	0.029826720336290368	0.059417382340683875	0.6160673856607237	58.0	0.5019864416993614	0.05615627220194983	1.917028672252969	18.0	1.0	False	False										AK7	+
chr14	ENSG00000140057.4	96868523	0.0139931616911349	0.0305844648863842	False	False	96868556	AC	GT	0.10841316665778157	0.056552710049125175	0.05615627220194983	32.0	1.917028672252969	0.05615627220194983	1.917028672252969	18.0	1.0	True	False	96976326.0	0.06028252153282222	0.21921132683298905	chr14:96976326						AK7	+
chr14	ENSG00000140057.4	96884844	0.00988470472737598	0.0223491721973004	False	False	96884872	GTTTTT	AAAAAC	0.037010284329998686	0.05509401301477671	0.5022041094450631	12.0	0.6717659924331922	0.05615627220194983	1.917028672252969	18.0	1.0	False	False										AK7	+
chr14	ENSG00000140057.4	96915758	-0.00032594251595219304	0.0161955866307982	False	False	96915783	GTTT	AAAC	0.009427742249272768	0.05439041198778912	0.8624921570146942	3.0	0.1733346357330284	0.05615627220194983	1.917028672252969	18.0	1.0	False	False										AK7	+
chr14	ENSG00000140057.4	96918663	0.00243016668214905	0.0180227982415273	False	False	96918674	T	A	0.03113259174388988	0.05941501522667685	0.6006989161474448	58.0	0.5239852522988432	0.05615627220194983	1.917028672252969	18.0	1.0	False	False										AK7	+
chr14	ENSG00000140057.4	96929473	-0.000845621330767395	0.0171923691017585	False	False	96929511	AAAC	GTTT	-0.03658912004577269	0.05484538058916818	0.5051510872990463	9.0	0.6671322115503552	0.05615627220194983	1.917028672252969	18.0	1.0	False	False										AK7	+
chr14	ENSG00000140057.4	96931800	0.00519524885582879	0.0275010496108589	False	False	96931811	A	T	0.0008542963636768049	0.060971053835940474	0.9888311865687268	72.0	0.014011507263356905	0.05615627220194983	1.917028672252969	18.0	1.0	False	False										AK7	+
chr14	ENSG00000140057.4	96942316	-0.00401596523872867	0.0210493158370729	False	False	96942338	A	T	-0.022477872545420653	0.058306448962632526	0.7001364330612666	47.0	0.38551263102690897	0.05615627220194983	1.917028672252969	18.0	1.0	False	False										AK7	+
chr14	ENSG00000140057.4	96962001	-0.014851774050663	0.0231190885488685	False	False	96962078	CCTT	AAGG	-0.03741191149703914	0.05675642208591019	0.5102784270166405	31.0	0.6591661370128309	0.05615627220194983	1.917028672252969	18.0	1.0	False	False										AK7	+
chr14	ENSG00000140057.4	97022124	0.000869458182412923	0.0189744960479432	False	False	97022139	T	A	-0.046186375948915684	0.05449625420386338	0.397311590260286	5.0	0.8475146892874229	0.05615627220194983	1.917028672252969	18.0	1.0	False	False										AK7	+
chr14	ENSG00000140057.4	97036684	-0.00151798696359202	0.014091469379025	False	False	97036718	GT	AC	0.00361333427099445	0.057353559054648215	0.9498070736791598	37.0	0.06300104702397902	0.05615627220194983	1.917028672252969	18.0	1.0	False	False										AK7	+
chr14	ENSG00000090060.13	96884844	0.000442831968878255	0.0125797119465982	False	False	96884872	GTTTTT	AAAAAC	0.013959071215431352	0.05512641300991597	0.8002569120462888	12.0	0.2532192909580465	0.16900993889220367	1.3785762205776464	16.0	1.0	False	False										PAPOLA	+
chr14	ENSG00000090060.13	96915758	-0.00557209617762446	0.0157160978988134	False	False	96915783	GTTT	AAAC	-0.0318082037868437	0.05436530606431859	0.5588824439118849	3.0	0.5850827685806091	0.16900993889220367	1.3785762205776464	16.0	1.0	False	False										PAPOLA	+
chr14	ENSG00000090060.13	96918663	-0.00464602064187001	0.0189188840836691	False	False	96918674	T	A	-0.029262994142447693	0.05941837282257691	0.622754373083021	58.0	0.4924906683295907	0.16900993889220367	1.3785762205776464	16.0	1.0	False	False										PAPOLA	+
chr14	ENSG00000090060.13	96929473	-0.0299258753032596	0.0302069732830333	False	False	96929511	AAAC	GTTT	-0.06556914371588972	0.05476402519904005	0.23204255788398315	9.0	1.1973032200898022	0.16900993889220367	1.3785762205776464	16.0	1.0	False	False										PAPOLA	+
chr14	ENSG00000090060.13	96931800	-0.000395150803967854	0.016672378162948	False	False	96931811	A	T	0.03409958888131729	0.06093561774065655	0.576217758018666	72.0	0.5596002821608531	0.16900993889220367	1.3785762205776464	16.0	1.0	False	False										PAPOLA	+
chr14	ENSG00000090060.13	96942316	-0.00261354018112095	0.0225734878793345	False	False	96942338	A	T	-0.047340496585978616	0.058255795232521175	0.4170868773177916	47.0	0.8126315398669708	0.16900993889220367	1.3785762205776464	16.0	1.0	False	False										PAPOLA	+
chr14	ENSG00000090060.13	96962001	0.0113076417643898	0.0233422585297236	False	False	96962078	CCTT	AAGG	0.07528302452806701	0.056635007588715765	0.1847374468127788	31.0	1.3292666097049621	0.16900993889220367	1.3785762205776464	16.0	1.0	False	False										PAPOLA	+
chr14	ENSG00000090060.13	97022124	0.0671806598397469	0.0369552259325598	True	False	97022139	T	A	0.04891957422994795	0.054489155628643225	0.36994276627354616	5.0	0.8977855073282229	0.16900993889220367	1.3785762205776464	16.0	1.0	False	False										PAPOLA	+
chr14	ENSG00000090060.13	97036684	-0.0264288194938446	0.0281314761683205	False	False	97036718	GT	AC	0.0020207791873372107	0.057353816363735724	0.9719166244873052	37.0	0.035233560998304034	0.16900993889220367	1.3785762205776464	16.0	1.0	False	False										PAPOLA	+
chr14	ENSG00000090060.13	97086675	-0.0005508932769431099	0.0168405823175133	False	False	97086685	T	A	0.036615253468557984	0.05534773850028949	0.5087274626446048	15.0	0.6615492242445727	0.16900993889220367	1.3785762205776464	16.0	1.0	False	False										PAPOLA	+
chr14	ENSG00000090060.13	97092598	-0.00797667476427117	0.0176425632623662	False	False	97092635	ATTC	AATG	-0.014483896444702484	0.0543871236703637	0.7901619836200142	3.0	0.2663111315187084	0.16900993889220367	1.3785762205776464	16.0	1.0	False	False										PAPOLA	+
chr14	ENSG00000090060.13	97098547	-0.00301717219973045	0.016918452396805	False	False	97098605	ACAG	CTGT	-0.05243386202954227	0.054479427367472334	0.33651447063101303	5.0	0.9624525176424413	0.16900993889220367	1.3785762205776464	16.0	1.0	False	False										PAPOLA	+
chr14	ENSG00000090060.13	97100766	0.0012864204356586	0.0179145352703841	False	False	97100777	AC	GT	0.037962964960611766	0.05427339328942564	0.4847339409270705	2.0	0.6994765327858776	0.16900993889220367	1.3785762205776464	16.0	1.0	False	False										PAPOLA	+
chr14	ENSG00000090060.13	97109788	-0.0104943769254944	0.0211548885977911	False	False	97109800	T	A	-0.039354557676219634	0.05877795937189599	0.5036816989209946	52.0	0.6695461716732645	0.16900993889220367	1.3785762205776464	16.0	1.0	False	False										PAPOLA	+
chr14	ENSG00000090060.13	97112081	-0.0182744148629272	0.0295267193499341	False	False	97112118	GT	AC	-0.07768624442023123	0.0563525202746348	0.16900993889220367	28.0	1.3785762205776464	0.16900993889220367	1.3785762205776464	16.0	1.0	True	False	97087050.0	0.6311362508863421	0.7542427680807533	chr14:97087050						PAPOLA	+
chr14	ENSG00000090060.13	97117837	0.0136953390515214	0.0280370019775905	False	False	97117873	GT	AC	-0.02219305139449597	0.054460054467025135	0.6838917260257892	4.0	0.40751063530304726	0.16900993889220367	1.3785762205776464	16.0	1.0	False	False										PAPOLA	+
chr14	ENSG00000070182.13	65118255	0.0037412398726000204	0.0181820041606389	False	False	65118282	AC	GT	0.02237199387177084	0.055713873454564036	0.6882804393092281	19.0	0.4015515792492102	0.01715187425738557	2.395411396499128	24.0	0.7414155570676075	False	False										SPTB	-
chr14	ENSG00000070182.13	65120683	-0.008432782743234809	0.0180739626200897	False	False	65120697	GT	AC	0.0007506712885919071	0.054232599174422566	0.9889643935193001	1.0	0.01384169853592306	0.01715187425738557	2.395411396499128	24.0	0.7414155570676075	False	False										SPTB	-
chr14	ENSG00000070182.13	65128239	0.0029837636874603802	0.0168807890529695	False	False	65128273	A	T	-0.02291792739082296	0.058505203158261125	0.6955474326470859	49.0	0.39172460146541466	0.01715187425738557	2.395411396499128	24.0	0.7414155570676075	False	False										SPTB	-
chr14	ENSG00000070182.13	65134146	0.0029747089810380103	0.0171443557437112	False	False	65134161	A	T	0.03810851515507789	0.060701548673310464	0.5306627240093298	70.0	0.6278013656648865	0.01715187425738557	2.395411396499128	24.0	0.7414155570676075	False	False										SPTB	-
chr14	ENSG00000070182.13	65143607	0.00740433918182885	0.0243921205962709	False	False	65143617	T	A	0.08978471780412024	0.059520065777638416	0.13255969993668745	61.0	1.5084781347444713	0.01715187425738557	2.395411396499128	24.0	0.7414155570676075	False	False										SPTB	-
chr14	ENSG00000070182.13	65153236	0.025541268944663995	0.0329634232028703	True	False	65153251	AC	GT	0.06867562364284599	0.05410457354586756	0.20519771903128511	1.0	1.269312724267676	0.01715187425738557	2.395411396499128	24.0	0.7414155570676075	False	False										SPTB	-
chr14	ENSG00000070182.13	65154475	-0.0185562241483568	0.0342868123196976	False	False	65154518	A	T	-0.06462188968158039	0.05890475426036348	0.2735359632092852	54.0	1.0970572832873005	0.01715187425738557	2.395411396499128	24.0	0.7414155570676075	False	False										SPTB	-
chr14	ENSG00000070182.13	65176448	0.0032269292231259	0.0160016543584676	False	False	65176484	GT	AC	0.04898010214422239	0.05766573071284595	0.3963473235438769	41.0	0.8493797189205009	0.01715187425738557	2.395411396499128	24.0	0.7414155570676075	False	False										SPTB	-
chr14	ENSG00000070182.13	65183831	-0.00418906339124003	0.0219626793854958	False	False	65183867	GT	AC	-0.060192403387199264	0.05792067240197182	0.2995470524139549	44.0	1.039221419417605	0.01715187425738557	2.395411396499128	24.0	0.7414155570676075	False	False										SPTB	-
chr14	ENSG00000070182.13	65190216	0.00015211634508155802	0.014233058138174999	False	False	65190236	T	A	-0.027762791330919682	0.054696474051854	0.6120834958913081	7.0	0.5075791778570529	0.01715187425738557	2.395411396499128	24.0	0.7414155570676075	False	False										SPTB	-
chr14	ENSG00000070182.13	65204665	-0.0036652379917549898	0.0194653177073497	False	False	65204722	AGG	CCT	-0.06670521690493633	0.05509278243966364	0.2268515939941392	13.0	1.2107795967283077	0.01715187425738557	2.395411396499128	24.0	0.7414155570676075	False	False										SPTB	-
chr14	ENSG00000070182.13	65217088	0.000713064897111733	0.016658658303374	False	False	65217098	T	A	0.02901196855832765	0.0582966348803136	0.6190949283038143	47.0	0.4976611191690724	0.01715187425738557	2.395411396499128	24.0	0.7414155570676075	False	False										SPTB	-
chr14	ENSG00000070182.13	65231736	-0.0247668413452746	0.0381058528894878	False	False	65231774	GT	AC	-0.1259579801341398	0.0603733626337448	0.037888338298701724	71.0	2.0863171213149796	0.01715187425738557	2.395411396499128	24.0	0.7414155570676075	False	False										SPTB	-
chr14	ENSG00000070182.13	65254001	0.00990982557978399	0.0243680720705122	False	False	65254017	A	T	0.022178126259730882	0.05486863091769242	0.6863228850847503	9.0	0.40420411241898757	0.01715187425738557	2.395411396499128	24.0	0.7414155570676075	False	False										SPTB	-
chr14	ENSG00000070182.13	65265824	-0.00777900583047285	0.0194446508334636	False	False	65265845	GT	AC	-0.02153348527236543	0.05414047951421744	0.6910754679876718	0.0	0.39773355289013795	0.01715187425738557	2.395411396499128	24.0	0.7414155570676075	False	False										SPTB	-
chr14	ENSG00000070182.13	65281730	0.0023948699081290103	0.0329852590242311	False	False	65281748	GT	AC	-0.016255684151672348	0.05430536821448502	0.7648652631942019	2.0	0.29933843901893337	0.01715187425738557	2.395411396499128	24.0	0.7414155570676075	False	False										SPTB	-
chr14	ENSG00000070182.13	65286259	-0.000704963032290548	0.0381268298865593	False	False	65286270	AG	CT						0.01715187425738557	2.395411396499128	24.0	0.7414155570676075	False	False										SPTB	-
chr14	ENSG00000070182.13	65308459	0.00621366836858428	0.017669594894831	False	False	65308474	AT	AT	0.04153017741851248	0.054917549964922915	0.4500505043586984	10.0	0.7562277895688855	0.01715187425738557	2.395411396499128	24.0	0.7414155570676075	False	False										SPTB	-
chr14	ENSG00000070182.13	65318160	-0.00351497108189788	0.0160658911724654	False	False	65318239	AGTAGT	ACTACT	0.012199439659065284	0.0563394241190824	0.8287111528475449	26.0	0.21653468862727127	0.01715187425738557	2.395411396499128	24.0	0.7414155570676075	False	False										SPTB	-
chr14	ENSG00000070182.13	65326394	0.000288211182732505	0.0139085077531715	False	False	65326455	CT	AG	0.0007320437609770932	0.05625437997326964	0.9896255548239692	25.0	0.013013098025877062	0.01715187425738557	2.395411396499128	24.0	0.7414155570676075	False	False										SPTB	-
chr14	ENSG00000070182.13	65369458	0.000770516715109244	0.036913912510656	False	False	65369486	AAC	GTT	0.037161964827150284	0.05467976966565589	0.4972100537522197	7.0	0.6796291398881211	0.01715187425738557	2.395411396499128	24.0	0.7414155570676075	False	False										SPTB	-
chr14	ENSG00000070182.13	65369631	0.000809543730242455	0.0321581189156832	False	False	65369670	AC	GT	0.038201784968313626	0.060148988439011626	0.5258767677566183	65.0	0.635119325523629	0.01715187425738557	2.395411396499128	24.0	0.7414155570676075	False	False										SPTB	-
chr14	ENSG00000070182.13	65399360	-0.00468728920720539	0.0279693906648389	False	False	65399371	A	T	-0.03536413230433445	0.058584370332353676	0.5465502724592181	50.0	0.6036444891992692	0.01715187425738557	2.395411396499128	24.0	0.7414155570676075	False	False										SPTB	-
chr14	ENSG00000070182.13	65402048	0.009340114975422009	0.0386404487051501	False	False	65402065	AAT	ATT	0.0455483073878869	0.05601901495719014	0.4167767682945952	23.0	0.8130865461075141	0.01715187425738557	2.395411396499128	24.0	0.7414155570676075	False	False										SPTB	-
chr14	ENSG00000126822.11	65118255	0.0102881084173393	0.0308684624724446	False	False	65118282	AC	GT	-0.006629226702637352	0.05572659671864608	0.9053813568986266	19.0	0.11895983413642085	0.0003062490309052432	3.657409839349382	21.0	0.03579312787030332	False	False										PLEKHG3	+
chr14	ENSG00000126822.11	65120683	-0.0237392145200981	0.0439350043959829	False	False	65120697	GT	AC	0.004033639231715574	0.054232173263895164	0.940753960074676	1.0	0.07437723751338124	0.0003062490309052432	3.657409839349382	21.0	0.03579312787030332	False	False										PLEKHG3	+
chr14	ENSG00000126822.11	65128239	0.0239599834189738	0.0309788984481926	False	False	65128273	A	T	0.016813000110639638	0.05851230180416921	0.7740548206108777	49.0	0.28734128708369583	0.0003062490309052432	3.657409839349382	21.0	0.03579312787030332	False	False										PLEKHG3	+
chr14	ENSG00000126822.11	65134146	-0.0024249754980820303	0.0498507332178955	False	False	65134161	A	T	0.042861066506513903	0.060689851215083225	0.4806510773552531	70.0	0.7062312009073052	0.0003062490309052432	3.657409839349382	21.0	0.03579312787030332	False	False										PLEKHG3	+
chr14	ENSG00000126822.11	65143607	0.0140101159678454	0.0475106914112958	False	False	65143617	T	A	0.1054272307581442	0.05942838123725866	0.07714629718615837	61.0	1.7740215796429355	0.0003062490309052432	3.657409839349382	21.0	0.03579312787030332	False	False										PLEKHG3	+
chr14	ENSG00000126822.11	65152153	0.0009729136854505961	0.0188084100018091	False	False	65152189	AC	GT	-0.013523261469376132	0.05471256195177703	0.8049291227133253	7.0	0.24716922379352962	0.0003062490309052432	3.657409839349382	21.0	0.03579312787030332	False	False										PLEKHG3	+
chr14	ENSG00000126822.11	65153236	0.00410665430112975	0.0260015771666809	False	False	65153251	AC	GT	0.017498111915944053	0.054224311241778116	0.7471218271075017	1.0	0.32269864780619495	0.0003062490309052432	3.657409839349382	21.0	0.03579312787030332	False	False										PLEKHG3	+
chr14	ENSG00000126822.11	65154475	-0.00232510156497865	0.0145215037871388	False	False	65154518	A	T	-0.027471506952353043	0.05900585562112521	0.6418745882830788	54.0	0.46557255484517923	0.0003062490309052432	3.657409839349382	21.0	0.03579312787030332	False	False										PLEKHG3	+
chr14	ENSG00000126822.11	65176448	0.00404900723590001	0.0231609424602664	False	False	65176484	GT	AC	0.07235854484473922	0.057583685218064735	0.20988307176670445	41.0	1.2565806542377982	0.0003062490309052432	3.657409839349382	21.0	0.03579312787030332	False	False										PLEKHG3	+
chr14	ENSG00000126822.11	65183831	0.0190234838745074	0.0450824578441001	False	False	65183867	GT	AC	0.0029519494549608	0.05802563249907083	0.9594607603424492	44.0	0.050873197375454204	0.0003062490309052432	3.657409839349382	21.0	0.03579312787030332	False	False										PLEKHG3	+
chr14	ENSG00000126822.11	65190216	-0.0932367558801238	0.0504773745759774	True	False	65190236	T	A	-0.16796764251352886	0.05394016620427723	0.002005599775404528	7.0	3.1139622721483144	0.0003062490309052432	3.657409839349382	21.0	0.03579312787030332	False	False										PLEKHG3	+
chr14	ENSG00000126822.11	65204665	-0.0275606245814873	0.0501327736134337	False	False	65204722	AGG	CCT	-0.11354274711861742	0.05485868888025722	0.0392600567392412	13.0	2.0697313303723464	0.0003062490309052432	3.657409839349382	21.0	0.03579312787030332	False	False										PLEKHG3	+
chr14	ENSG00000126822.11	65217088	-0.009813880561717909	0.0411048066119509	False	False	65217098	T	A	0.039371811506579986	0.0582759638336753	0.4998194742400222	47.0	0.6756097868917377	0.0003062490309052432	3.657409839349382	21.0	0.03579312787030332	False	False										PLEKHG3	+
chr14	ENSG00000126822.11	65254001	0.0317897351375869	0.0270864517717651	False	False	65254017	A	T	0.023028958652934632	0.0548675751642782	0.6749622837711474	9.0	0.4197189065487944	0.0003062490309052432	3.657409839349382	21.0	0.03579312787030332	False	False										PLEKHG3	+
chr14	ENSG00000126822.11	65265824	-0.00172145895834076	0.0149406456853877	False	False	65265845	GT	AC	-0.03391252279927952	0.054121887550378375	0.5313437631838913	0.0	0.6265953449556367	0.0003062490309052432	3.657409839349382	21.0	0.03579312787030332	False	False										PLEKHG3	+
chr14	ENSG00000126822.11	65281730	0.0192999894392041	0.0287019824018065	False	False	65281748	GT	AC	0.0798438585173357	0.05413914549108263	0.14119715257525745	2.0	1.474789780907919	0.0003062490309052432	3.657409839349382	21.0	0.03579312787030332	False	False										PLEKHG3	+
chr14	ENSG00000126822.11	65286259	-0.0102512036227789	0.0384859190098959	False	False	65286270	AG	CT						0.0003062490309052432	3.657409839349382	21.0	0.03579312787030332	False	False										PLEKHG3	+
chr14	ENSG00000126822.11	65308459	0.00418971352973042	0.0146057636117783	False	False	65308474	AT	AT	0.03588602030892138	0.054929567468853836	0.5140101722631536	10.0	0.6533097193832715	0.0003062490309052432	3.657409839349382	21.0	0.03579312787030332	False	False										PLEKHG3	+
chr14	ENSG00000126822.11	65081056	-0.0331842292783623	0.0417184177674303	False	False	65081088	GT	AC	-0.016250486302206806	0.05669730996456938	0.77459545191897	30.0	0.2866182948073175	0.0003062490309052432	3.657409839349382	21.0	0.03579312787030332	False	False										PLEKHG3	+
chr14	ENSG00000126822.11	65082782	-0.0271685946352985	0.0292258791539829	False	False	65082816	AAAT	ATTT	-0.03822001874490738	0.05568710362225559	0.4929956752879243	19.0	0.6863351882002459	0.0003062490309052432	3.657409839349382	21.0	0.03579312787030332	False	False										PLEKHG3	+
chr14	ENSG00000126822.11	65113225	-0.0020056254993758103	0.0350198162030077	False	False	65113258	AGT	ACT	-0.0049442791643252645	0.05479899261758872	0.9281620817945672	8.0	0.09022573095145382	0.0003062490309052432	3.657409839349382	21.0	0.03579312787030332	False	False										PLEKHG3	+
chr14	ENSG00000165807.3	65118255	0.00274183592925063	0.0267392732025477	False	False	65118282	AC	GT	0.023695635598584185	0.05571217394458975	0.6708857694053719	19.0	0.42532240120716536	0.007983988418589967	2.6693964221327873	19.0	0.3889067650636983	False	False										PPP1R36	+
chr14	ENSG00000165807.3	65120683	0.0299800030485263	0.0415773318159902	False	False	65120697	GT	AC	0.10270321182498256	0.05394583477027003	0.0577775677357739	1.0	1.9038209763987763	0.007983988418589967	2.6693964221327873	19.0	0.3889067650636983	False	False										PPP1R36	+
chr14	ENSG00000165807.3	65128239	-0.06102138791763901	0.0495576428363506	True	False	65128273	A	T	-0.15284599770762755	0.05783295799775175	0.008663877830287645	49.0	2.6428874295789857	0.007983988418589967	2.6693964221327873	19.0	0.3889067650636983	False	False										PPP1R36	+
chr14	ENSG00000165807.3	65134146	0.058331090423872	0.0507594251795054	False	False	65134161	A	T	0.11631962286951278	0.06033332214776161	0.054906162240310655	70.0	1.9279499077580344	0.007983988418589967	2.6693964221327873	19.0	0.3889067650636983	False	False										PPP1R36	+
chr14	ENSG00000165807.3	65143607	0.0391068643639548	0.0441101232769536	False	False	65143617	T	A	0.10700241718828768	0.0594183257780875	0.07280534728328786	61.0	1.8008319114866143	0.007983988418589967	2.6693964221327873	19.0	0.3889067650636983	False	False										PPP1R36	+
chr14	ENSG00000165807.3	65152153	0.0196180912045817	0.0289105554376419	False	False	65152189	AC	GT	-0.0039483493913574684	0.05471713900606676	0.942518340336117	7.0	0.07215928067656635	0.007983988418589967	2.6693964221327873	19.0	0.3889067650636983	False	False										PPP1R36	+
chr14	ENSG00000165807.3	65153236	0.0312442736871003	0.0292290460620358	False	False	65153251	AC	GT	0.03263066755296325	0.054203734393138484	0.5475751254494181	1.0	0.6020003587998889	0.007983988418589967	2.6693964221327873	19.0	0.3889067650636983	False	False										PPP1R36	+
chr14	ENSG00000165807.3	65154475	0.00469388223036414	0.0187846093787677	False	False	65154518	A	T	0.06007078368600435	0.058921535876625415	0.3088220406180353	54.0	1.0195047157593673	0.007983988418589967	2.6693964221327873	19.0	0.3889067650636983	False	False										PPP1R36	+
chr14	ENSG00000165807.3	64929946	0.0054415797277543206	0.0269699378136234	False	False	64929978	AC	GT	0.05634461289940005	0.05893436036260327	0.3398480025494406	54.0	0.9560570871174409	0.007983988418589967	2.6693964221327873	19.0	0.3889067650636983	False	False										PPP1R36	+
chr14	ENSG00000165807.3	64958916	0.00619118649357821	0.0324107631831022	False	False	64958940	ATT	AAT	0.011395546550122095	0.05572420277494496	0.8380927310720616	19.0	0.20449905037036845	0.007983988418589967	2.6693964221327873	19.0	0.3889067650636983	False	False										PPP1R36	+
chr14	ENSG00000165807.3	64966285	-0.0165246222823372	0.0371143613008934	False	False	64966310	A	T	-0.06105011088495255	0.05922839785557684	0.30353159550209924	57.0	1.0307574254130223	0.007983988418589967	2.6693964221327873	19.0	0.3889067650636983	False	False										PPP1R36	+
chr14	ENSG00000165807.3	64986706	-0.030693209304984	0.0407350547595042	False	False	64986735	GTT	AAC	-0.10495114186826987	0.05425318889630626	0.05389468480976423	5.0	1.9344695492252493	0.007983988418589967	2.6693964221327873	19.0	0.3889067650636983	False	False										PPP1R36	+
chr14	ENSG00000165807.3	65006400	0.0155760600174828	0.0363570938752548	False	False	65006417	T	A	-0.05367017875402332	0.05463870203635069	0.3266758426160361	7.0	0.9822740430092388	0.007983988418589967	2.6693964221327873	19.0	0.3889067650636983	False	False										PPP1R36	+
chr14	ENSG00000165807.3	65016942	0.007230530032456741	0.0199801406129616	False	False	65016953	A	T	0.07760975754764265	0.058046641840219924	0.18224486845005436	46.0	1.337024073869294	0.007983988418589967	2.6693964221327873	19.0	0.3889067650636983	False	False										PPP1R36	+
chr14	ENSG00000165807.3	65022566	0.0214224155394364	0.0371992759042014	False	False	65022577	CT	AG	0.0971999638533832	0.05454017906289748	0.07563231040873819	8.0	1.782171703933885	0.007983988418589967	2.6693964221327873	19.0	0.3889067650636983	False	False										PPP1R36	+
chr14	ENSG00000165807.3	65037829	0.0008251753276043099	0.0191497868765939	False	False	65037862	GTTT	AAAC	-0.009234348325830838	0.054797325914321314	0.8662779121676336	8.0	0.16851822916084006	0.007983988418589967	2.6693964221327873	19.0	0.3889067650636983	False	False										PPP1R36	+
chr14	ENSG00000165807.3	65081056	0.0151937576667039	0.0321600271926821	False	False	65081088	GT	AC	0.09059313714635753	0.056471626871248064	0.10967969070201587	30.0	1.604223964592068	0.007983988418589967	2.6693964221327873	19.0	0.3889067650636983	False	False										PPP1R36	+
chr14	ENSG00000165807.3	65113225	0.0118191550556139	0.0311030595590048	False	False	65113258	AGT	ACT	0.09983599938881353	0.0545258781778816	0.0679963729084313	8.0	1.8309837956779935	0.007983988418589967	2.6693964221327873	19.0	0.3889067650636983	False	False										PPP1R36	+
chr14	ENSG00000258289.3	65281730	0.00623098948231185	0.020021544389012002	False	False	65281748	GT	AC	-0.042129974144775637	0.05426432264145721	0.43806339290630025	2.0	0.7763844104927407	1.2771000483241195e-18	9.437697833264997	15.0	1.5376351445699274e-15	False	False										CHURC1	+
chr14	ENSG00000258289.3	65286259	-0.0011386295578652901	0.0356220953644795	False	False	65286270	AG	CT						1.2771000483241195e-18	9.437697833264997	15.0	1.5376351445699274e-15	False	False										CHURC1	+
chr14	ENSG00000258289.3	65308459	-0.00361477435492989	0.0181126541929713	False	False	65308474	AT	AT	-0.0738470090737253	0.05481489364864789	0.17883510205609324	10.0	1.3472070117853248	1.2771000483241195e-18	9.437697833264997	15.0	1.5376351445699274e-15	False	False										CHURC1	+
chr14	ENSG00000258289.3	65318160	-0.0115328724105197	0.0209457667245278	False	False	65318239	AGTAGT	ACTACT	-0.059541222300951026	0.05624365481945935	0.29057941102900503	26.0	1.058630035549375	1.2771000483241195e-18	9.437697833264997	15.0	1.5376351445699274e-15	False	False										CHURC1	+
chr14	ENSG00000258289.3	65326394	-0.163939024914074	0.0394874446943018	False	False	65326455	CT	AG	-0.1999280098802219	0.055118651959909545	0.0003338982272965833	25.0	3.627229672192259	1.2771000483241195e-18	9.437697833264997	15.0	1.5376351445699274e-15	False	False										CHURC1	+
chr14	ENSG00000258289.3	65369458	0.437795457771522	0.0213262772192041	False	False	65369486	AAC	GTT	0.4478171883629887	0.04892435092255817	5.632044670027583e-18	7.0	9.153257629760562	1.2771000483241195e-18	9.437697833264997	15.0	1.5376351445699274e-15	False	False										CHURC1	+
chr14	ENSG00000258289.3	65369631	-0.0033365013957353	0.0152263780917439	False	False	65369670	AC	GT	-0.00870528716030235	0.06019064572875429	0.8851096905428375	65.0	0.1446285723454809	1.2771000483241195e-18	9.437697833264997	15.0	1.5376351445699274e-15	False	False										CHURC1	+
chr14	ENSG00000258289.3	65402048	0.490388365467873	0.0437440789122899	False	False	65402065	AAT	ATT	0.4197480352995404	0.0508979613973817	4.344114796772043e-15	23.0	8.246853582649248	1.2771000483241195e-18	9.437697833264997	15.0	1.5376351445699274e-15	False	False										CHURC1	+
chr14	ENSG00000258289.3	65449836	0.0431958249093277	0.0289313525855821	False	False	65449850	C	G	0.08610807521137677	0.055694069460518913	0.12307105358537675	21.0	1.5460905630610833	1.2771000483241195e-18	9.437697833264997	15.0	1.5376351445699274e-15	False	False										CHURC1	+
chr14	ENSG00000258289.3	65456250	-0.102906955736479	0.0428052373503289	False	False	65456271	A	T	-0.17100182570417385	0.056416436844670084	0.0026458345944245557	36.0	3.0310639109483066	1.2771000483241195e-18	9.437697833264997	15.0	1.5376351445699274e-15	False	False										CHURC1	+
chr14	ENSG00000258289.3	65460557	0.137010358260148	0.0374935933256385	False	False	65460590	T	A	0.20228297420744232	0.055354841352574284	0.0003023039398135333	28.0	3.6542959796241044	1.2771000483241195e-18	9.437697833264997	15.0	1.5376351445699274e-15	False	False										CHURC1	+
chr14	ENSG00000258289.3	65462470	0.0410454950949026	0.0358286386068017	False	False	65462512	ATGT	ACAT	0.08276563707387817	0.0577296943969649	0.1527133307649627	43.0	1.4336753024320446	1.2771000483241195e-18	9.437697833264997	15.0	1.5376351445699274e-15	False	False										CHURC1	+
chr14	ENSG00000258289.3	65469328	-0.0485162699728757	0.0305030899415293	False	False	65469346	AAT	ATT	-0.0797468405109263	0.0562535332628045	0.1572896128539262	27.0	1.417632562533736	1.2771000483241195e-18	9.437697833264997	15.0	1.5376351445699274e-15	False	False										CHURC1	+
chr14	ENSG00000258289.3	65481809	-0.0121608294648577	0.0215580376362222	False	False	65481838	T	A	-0.013423957377575114	0.058920255588719425	0.8199380147540424	53.0	0.22783263995455574	1.2771000483241195e-18	9.437697833264997	15.0	1.5376351445699274e-15	False	False										CHURC1	+
chr14	ENSG00000258289.3	65486205	-0.23275403451343302	0.0434684445483455	False	False	65486223	AAAC	GTTT	-0.26129502539531035	0.05305543215618872	1.3347831056937356e-06	10.0	4.924943870518097	1.2771000483241195e-18	9.437697833264997	15.0	1.5376351445699274e-15	False	False										CHURC1	+
chr14	ENSG00000176153.10	65308459	-0.00451541727869254	0.0167917126538419	False	False	65308474	AT	AT	-0.033639702329176305	0.05493386219620966	0.5407151987646888	10.0	0.6123673265321109	0.028416256485223782	2.2022098207367233	14.0	0.7239545545549715	False	False										GPX2	-
chr14	ENSG00000176153.10	65318160	0.00103391343585285	0.0137260507402552	False	False	65318239	AGTAGT	ACTACT	-0.014067862511777432	0.05633804137115176	0.8029786355821055	26.0	0.2497045010688101	0.028416256485223782	2.2022098207367233	14.0	0.7239545545549715	False	False										GPX2	-
chr14	ENSG00000176153.10	65326394	-0.0121552566492468	0.0279329062003856	False	False	65326455	CT	AG	-0.10470126770912064	0.055945205011104435	0.06220002379546592	25.0	1.8714967205561	0.028416256485223782	2.2022098207367233	14.0	0.7239545545549715	False	False										GPX2	-
chr14	ENSG00000176153.10	65369458	0.0501551152777892	0.0366463090399742	True	False	65369486	AAC	GTT	0.058303938282737874	0.05462448428840882	0.2865805995705357	7.0	1.0673590614586328	0.028416256485223782	2.2022098207367233	14.0	0.7239545545549715	False	False										GPX2	-
chr14	ENSG00000176153.10	65369631	0.0013122176187253599	0.0168755794473548	False	False	65369670	AC	GT	0.04124299902595715	0.06014171112281586	0.4934377779634377	65.0	0.6857636448310308	0.028416256485223782	2.2022098207367233	14.0	0.7239545545549715	False	False										GPX2	-
chr14	ENSG00000176153.10	65399360	-0.0190952874000936	0.0277072991366133	False	False	65399371	A	T	-0.057305110628255274	0.05852470692454955	0.3283137559538566	50.0	0.9791610012183984	0.028416256485223782	2.2022098207367233	14.0	0.7239545545549715	False	False										GPX2	-
chr14	ENSG00000176153.10	65402048	0.0499964165778635	0.0404862653683999	False	False	65402065	AAT	ATT	0.05100042288711616	0.05600423829607625	0.3631680291173033	23.0	0.9106529155435248	0.028416256485223782	2.2022098207367233	14.0	0.7239545545549715	False	False										GPX2	-
chr14	ENSG00000176153.10	65449836	-1.45286889810775e-07	0.0224363655427766	False	False	65449850	C	G	0.02815607141315093	0.05587953660673165	0.6146988225724955	21.0	0.5038708823107715	0.028416256485223782	2.2022098207367233	14.0	0.7239545545549715	False	False										GPX2	-
chr14	ENSG00000176153.10	65456250	-0.0112523315667094	0.0306639686738378	False	False	65456271	A	T	-0.06620619789648714	0.057134203225649376	0.2474507253214755	36.0	1.1587839535454492	0.028416256485223782	2.2022098207367233	14.0	0.7239545545549715	False	False										GPX2	-
chr14	ENSG00000176153.10	65460557	-0.00260740485020277	0.0185586859275054	False	False	65460590	T	A	0.01865330218853464	0.056513507512502725	0.7415693595911714	28.0	0.3300680316897317	0.028416256485223782	2.2022098207367233	14.0	0.7239545545549715	False	False										GPX2	-
chr14	ENSG00000176153.10	65469328	0.0042836815035423295	0.0174432853765795	False	False	65469346	AAT	ATT	-0.0037286142822858773	0.056432872513395724	0.9473628105064746	27.0	0.06607167270106265	0.028416256485223782	2.2022098207367233	14.0	0.7239545545549715	False	False										GPX2	-
chr14	ENSG00000176153.10	65481809	0.0101398505101354	0.0236460112389779	False	False	65481838	T	A	0.05570243082568215	0.058834078111436476	0.34454889196686894	53.0	0.9467715414895644	0.028416256485223782	2.2022098207367233	14.0	0.7239545545549715	False	False										GPX2	-
chr14	ENSG00000176153.10	65486205	-0.00390382251905405	0.0154581883746858	False	False	65486223	AAAC	GTTT	0.006035863186615635	0.05496396975167283	0.9126227169991824	10.0	0.10981490627197527	0.028416256485223782	2.2022098207367233	14.0	0.7239545545549715	False	False										GPX2	-
chr14	ENSG00000139998.10	65318160	0.00616573822577224	0.0188709554655947	False	False	65318239	AGTAGT	ACTACT	0.0712361552630394	0.0562004747814588	0.2058997009263044	26.0	1.2675365384375907	0.17559946611409327	1.3579158367426603	13.0	1.0	False	False										RAB15	-
chr14	ENSG00000139998.10	65326394	-0.0112731496330527	0.0198092363018091	False	False	65326455	CT	AG	-0.04244096131883846	0.05620370851323154	0.4507349719817895	25.0	0.7551274184842618	0.17559946611409327	1.3579158367426603	13.0	1.0	False	False										RAB15	-
chr14	ENSG00000139998.10	65369458	-0.0491976613227053	0.0469968575957414	False	False	65369486	AAC	GTT	-0.0365981647199898	0.054680908181724934	0.5037637939975337	7.0	0.6693042587800577	0.17559946611409327	1.3579158367426603	13.0	1.0	False	False										RAB15	-
chr14	ENSG00000139998.10	65369631	-0.0132437933010187	0.0291169385273639	False	False	65369670	AC	GT	-0.08146524959426002	0.05999285625070633	0.17559946611409327	65.0	1.3579158367426603	0.17559946611409327	1.3579158367426603	13.0	1.0	True	False	65398783.0	0.46324701882952296	0.6177836439969348	chr14:65398783						RAB15	-
chr14	ENSG00000139998.10	65399360	0.0716659473523011	0.0503811045093384	False	False	65399371	A	T	0.059666128806970274	0.0585165983170761	0.3087440293151495	50.0	1.0196445200670308	0.17559946611409327	1.3579158367426603	13.0	1.0	False	False										RAB15	-
chr14	ENSG00000139998.10	65402048	-0.0297204141452641	0.0502629018389084	False	False	65402065	AAT	ATT	-0.003440545694570993	0.05607688350527817	0.9511157632974888	23.0	0.06135408174470244	0.17559946611409327	1.3579158367426603	13.0	1.0	False	False										RAB15	-
chr14	ENSG00000139998.10	65449836	-0.00112556431617132	0.0232931155010949	False	False	65449850	C	G	-0.047263589960076735	0.05583922660930463	0.3979494882988897	21.0	0.8464227180431808	0.17559946611409327	1.3579158367426603	13.0	1.0	False	False										RAB15	-
chr14	ENSG00000139998.10	65456250	-0.00152439337484828	0.0212043987569517	False	False	65456271	A	T	0.03497451089044446	0.05722480213139195	0.5415373126086451	36.0	0.6111774892666411	0.17559946611409327	1.3579158367426603	13.0	1.0	False	False										RAB15	-
chr14	ENSG00000139998.10	65460557	-0.00917027508636674	0.0251919690374305	False	False	65460590	T	A	-0.0313112984232343	0.05649562743099022	0.5798205126892657	28.0	0.5542251647967138	0.17559946611409327	1.3579158367426603	13.0	1.0	False	False										RAB15	-
chr14	ENSG00000139998.10	65462470	0.0570614147466938	0.034343183963717	True	False	65462512	ATGT	ACAT	0.050616729218392	0.057854189163527574	0.3823319714324753	43.0	0.874901713259198	0.17559946611409327	1.3579158367426603	13.0	1.0	False	False										RAB15	-
chr14	ENSG00000139998.10	65469328	0.0244540118130777	0.0329539882892174	False	False	65469346	AAT	ATT	0.04821009236592839	0.05636764518363348	0.3930485482363613	27.0	0.855279517334287	0.17559946611409327	1.3579158367426603	13.0	1.0	False	False										RAB15	-
chr14	ENSG00000139998.10	65481809	0.0324023738945171	0.0283817350592132	False	False	65481838	T	A	0.022217587299237646	0.05891101985004948	0.7063487578312829	53.0	0.3771380525373639	0.17559946611409327	1.3579158367426603	13.0	1.0	False	False										RAB15	-
chr14	ENSG00000139998.10	65486205	0.00745330145730293	0.043344741507015	False	False	65486223	AAAC	GTTT	-0.045738063556381936	0.05490744834549334	0.4054437460094674	10.0	0.8330028973225087	0.17559946611409327	1.3579158367426603	13.0	1.0	False	False										RAB15	-
chr14	ENSG00000257365.3	65369458	0.01442658389893	0.0323547085618931	False	False	65369486	AAC	GTT	0.12230599747738015	0.05430677009716578	0.024963020954418744	7.0	2.25213168189804	0.008398856725260903	2.6537089258733215	15.0	0.34221174465354776	False	False										FNTB	+
chr14	ENSG00000257365.3	65369631	-0.00353185985027164	0.0187060118495629	False	False	65369670	AC	GT	-0.026969550579497167	0.06017103169786344	0.6543497844499853	65.0	0.4482148605149279	0.008398856725260903	2.6537089258733215	15.0	0.34221174465354776	False	False										FNTB	+
chr14	ENSG00000257365.3	65402048	0.0323443549134889	0.0437415759225797	False	False	65402065	AAT	ATT	0.0937276911567728	0.05583035624965674	0.09417441544413922	23.0	1.678794431073491	0.008398856725260903	2.6537089258733215	15.0	0.34221174465354776	False	False										FNTB	+
chr14	ENSG00000257365.3	65449836	0.0113475279142066	0.0277675376153003	False	False	65449850	C	G	0.05493550379929368	0.05581728256167394	0.3257595482627118	21.0	0.9842024061023401	0.008398856725260903	2.6537089258733215	15.0	0.34221174465354776	False	False										FNTB	+
chr14	ENSG00000257365.3	65456250	0.0012435014858727	0.0212472134484574	False	False	65456271	A	T	-0.008258333250295135	0.0572578808358255	0.8854137041713109	36.0	0.14423050818059624	0.008398856725260903	2.6537089258733215	15.0	0.34221174465354776	False	False										FNTB	+
chr14	ENSG00000257365.3	65460557	-0.000387636519178386	0.0140898873313228	False	False	65460590	T	A	0.0009774411520535845	0.05652331489346388	0.9862141209592912	28.0	0.017292707511862716	0.008398856725260903	2.6537089258733215	15.0	0.34221174465354776	False	False										FNTB	+
chr14	ENSG00000257365.3	65462470	0.000533727059647835	0.0166412879514232	False	False	65462512	ATGT	ACAT	0.0205917720950886	0.05791616189340443	0.7224332604341522	43.0	0.355544487443558	0.008398856725260903	2.6537089258733215	15.0	0.34221174465354776	False	False										FNTB	+
chr14	ENSG00000257365.3	65469328	-0.00809580191943725	0.024270865179889002	False	False	65469346	AAT	ATT	-0.05849783063076254	0.05633662484354854	0.2999003087959091	27.0	1.0383623582920676	0.008398856725260903	2.6537089258733215	15.0	0.34221174465354776	False	False										FNTB	+
chr14	ENSG00000257365.3	65481809	0.000771394246155834	0.0281036160544828	False	False	65481838	T	A	0.08082983333592232	0.058732755685619725	0.1698192761778657	53.0	1.3762309020299026	0.008398856725260903	2.6537089258733215	15.0	0.34221174465354776	False	False										FNTB	+
chr14	ENSG00000257365.3	65486205	-0.0682499888316169	0.0527325323483317	True	False	65486223	AAAC	GTTT	-0.14147984834158986	0.054412085818516136	0.009735851087582023	10.0	2.600154840846866	0.008398856725260903	2.6537089258733215	15.0	0.34221174465354776	False	False										FNTB	+
chr14	ENSG00000257365.3	65573885	-0.00342699737710425	0.0169152297841796	False	False	65573928	AC	GT	-0.04665702097377235	0.05806052068438071	0.4222769825753293	45.0	0.8035928790132931	0.008398856725260903	2.6537089258733215	15.0	0.34221174465354776	False	False										FNTB	+
chr14	ENSG00000257365.3	65621264	-0.0121169438527178	0.0228577102336493	False	False	65621276	A	T	0.016153317173579658	0.05772749403719429	0.7798083097260637	41.0	0.2798201696261394	0.008398856725260903	2.6537089258733215	15.0	0.34221174465354776	False	False										FNTB	+
chr14	ENSG00000257365.3	65625012	-0.0123990376433248	0.032214981279082	False	False	65625035	GT	AC	-0.11513036027620302	0.05459947545044976	0.03572710991711048	10.0	2.1086349150128076	0.008398856725260903	2.6537089258733215	15.0	0.34221174465354776	False	False										FNTB	+
chr14	ENSG00000257365.3	65628608	0.028255206988402	0.0268166112463495	False	False	65628626	GTTT	AAAC	0.07282378778693091	0.05424840673177407	0.1803629120902297	3.0	1.3424133937610554	0.008398856725260903	2.6537089258733215	15.0	0.34221174465354776	False	False										FNTB	+
chr14	ENSG00000125952.14	65399360	0.00495304110418435	0.0169343580406712	False	False	65399371	A	T	-0.009178405622018769	0.058618568914186375	0.8756856480284894	50.0	0.1565784663807698	0.09942191645856094	1.652550368772653	13.0	1.0	False	False										MAX	-
chr14	ENSG00000125952.14	65402048	-0.00211047493460207	0.015286415404736	False	False	65402065	AAT	ATT	-0.043109103643959534	0.05602508437469655	0.4421909923897569	23.0	0.7694607536089593	0.09942191645856094	1.652550368772653	13.0	1.0	False	False										MAX	-
chr14	ENSG00000125952.14	65449836	-0.00537513202563117	0.0208180464054424	False	False	65449850	C	G	0.012125917741541448	0.055897589452691514	0.8284003875978276	21.0	0.2169309599979105	0.09942191645856094	1.652550368772653	13.0	1.0	False	False										MAX	-
chr14	ENSG00000125952.14	65456250	0.00397628105456577	0.016001943324477	False	False	65456271	A	T	-0.013738633807762508	0.057254429277899685	0.810524338731157	36.0	0.2399575715108149	0.09942191645856094	1.652550368772653	13.0	1.0	False	False										MAX	-
chr14	ENSG00000125952.14	65460557	0.007828900784209279	0.0257814279501113	False	False	65460590	T	A	0.08113207707237413	0.056337004734542125	0.1508327586961803	28.0	1.4401205292092731	0.09942191645856094	1.652550368772653	13.0	1.0	False	False										MAX	-
chr14	ENSG00000125952.14	65462470	0.0130836733157864	0.0296292609175252	False	False	65462512	ATGT	ACAT	0.08816038093210933	0.0577028882541026	0.12761468728618128	43.0	1.5278330703981917	0.09942191645856094	1.652550368772653	13.0	1.0	False	False										MAX	-
chr14	ENSG00000125952.14	65469328	-0.00685099731760353	0.0273518686143891	False	False	65469346	AAT	ATT	-0.09285589330313196	0.05618944817524437	0.09942191645856094	27.0	1.652550368772653	0.09942191645856094	1.652550368772653	13.0	1.0	True	False	65539463.0	0.22645458024212445	0.39903503412089625	chr14:65539463						MAX	-
chr14	ENSG00000125952.14	65481809	-0.0129936985995098	0.0327898145129882	False	False	65481838	T	A	-0.08704412655082337	0.058701910579385376	0.13921675467034894	53.0	1.48281590312311	0.09942191645856094	1.652550368772653	13.0	1.0	False	False										MAX	-
chr14	ENSG00000125952.14	65486205	-0.0277638665783098	0.0378417888315665	True	False	65486223	AAAC	GTTT	-0.08222515922578189	0.054778847417976666	0.1342988913573077	10.0	1.5010385048517507	0.09942191645856094	1.652550368772653	13.0	1.0	False	False										MAX	-
chr14	ENSG00000125952.14	65573885	0.0018674274354607198	0.0179746430027089	False	False	65573928	AC	GT	0.01363638017083733	0.058118415033442325	0.8146573877173912	45.0	0.23463097131934388	0.09942191645856094	1.652550368772653	13.0	1.0	False	False										MAX	-
chr14	ENSG00000125952.14	65621264	0.000268350142444513	0.0317860164796784	False	False	65621276	A	T	0.06431699366964086	0.057615487626311614	0.2651809246002772	41.0	1.1163143161573943	0.09942191645856094	1.652550368772653	13.0	1.0	False	False										MAX	-
chr14	ENSG00000125952.14	65625012	-0.007510420846621341	0.0213916240981352	False	False	65625035	GT	AC	-0.08010075234686434	0.05478835602674343	0.1446890757403214	10.0	1.462003209363781	0.09942191645856094	1.652550368772653	13.0	1.0	False	False										MAX	-
chr14	ENSG00000125952.14	65628608	0.00415259515194695	0.0160573880465611	False	False	65628626	GTTT	AAAC	0.027849219266706644	0.05437173226217872	0.6088453242606287	3.0	0.5122003310915058	0.09942191645856094	1.652550368772653	13.0	1.0	False	False										MAX	-
chr14	ENSG00000070269.9	56859181	-0.0193791661490631	0.0394872480952671	False	False	56859203	AAAC	GTTT	-0.02810229341752826	0.05437134701337957	0.6055929572315981	3.0	0.5168585102482915	0.013564743076652149	2.481566356687334	29.0	0.7188330244666897	False	False										TMEM260	+
chr14	ENSG00000070269.9	56859887	-0.0455393981653802	0.0442574294462787	False	False	56859909	GTTTT	AAAAC	-0.08179986479684606	0.054210546751079114	0.13225110308856114	3.0	1.5089289759878275	0.013564743076652149	2.481566356687334	29.0	0.7188330244666897	False	False										TMEM260	+
chr14	ENSG00000070269.9	56861682	-0.0105495276847469	0.0259848819214387	False	False	56861693	A	T	-0.10539658774833223	0.058294534744423164	0.07163865821916278	50.0	1.8080011824507298	0.013564743076652149	2.481566356687334	29.0	0.7188330244666897	False	False										TMEM260	+
chr14	ENSG00000070269.9	56864930	0.0453586471726569	0.0449228134308491	False	False	56864941	A	T	0.08484918061207894	0.05544083440342666	0.12688522834456942	18.0	1.530445591685298	0.013564743076652149	2.481566356687334	29.0	0.7188330244666897	False	False										TMEM260	+
chr14	ENSG00000070269.9	56878186	-0.00180900898720951	0.0233015678275819	False	False	56878196	A	T	0.022365915158669657	0.0565092026727191	0.6925277995384143	28.0	0.39579243912190665	0.013564743076652149	2.481566356687334	29.0	0.7188330244666897	False	False										TMEM260	+
chr14	ENSG00000070269.9	56898895	-0.00188038060023872	0.0204012393458702	False	False	56898943	CCTT	AAGG	0.010072334198906987	0.0585176050106064	0.8634586070068591	49.0	0.17212485365867866	0.013564743076652149	2.481566356687334	29.0	0.7188330244666897	False	False										TMEM260	+
chr14	ENSG00000070269.9	56900968	-0.00659090733596189	0.0192888662340494	False	False	56900978	T	A	-0.0565817148265853	0.056981581959124686	0.3215004665798703	34.0	0.9929825196354459	0.013564743076652149	2.481566356687334	29.0	0.7188330244666897	False	False										TMEM260	+
chr14	ENSG00000070269.9	56917957	-0.00509096579753872	0.0212984517920517	False	False	56917975	ATTT	AAAT	-0.013410850593784223	0.05430766035934565	0.8051024692103022	2.0	0.24694215337296127	0.013564743076652149	2.481566356687334	29.0	0.7188330244666897	False	False										TMEM260	+
chr14	ENSG00000070269.9	56948608	-0.000930664207799975	0.0151146438777915	False	False	56948641	ATT	AAT	0.007658980894744942	0.0598666780423527	0.8982934034561373	62.0	0.1279339550012545	0.013564743076652149	2.481566356687334	29.0	0.7188330244666897	False	False										TMEM260	+
chr14	ENSG00000070269.9	56974494	0.0423892091432042	0.033971163568546	False	False	56974534	GT	AC	0.03859202607083406	0.05898416061889415	0.5134567955274927	54.0	0.6542777868821963	0.013564743076652149	2.481566356687334	29.0	0.7188330244666897	False	False										TMEM260	+
chr14	ENSG00000070269.9	56984505	-0.0438351611875175	0.033529027294083	False	False	56984516	A	T	-0.015198797325235887	0.06007723658601311	0.8004654223721673	64.0	0.2529876237479005	0.013564743076652149	2.481566356687334	29.0	0.7188330244666897	False	False										TMEM260	+
chr14	ENSG00000070269.9	56987772	0.011234631491021002	0.0413529592127635	False	False	56987803	GT	AC	-0.04655646513379616	0.055495314437798635	0.40212932911234256	17.0	0.8389260535856321	0.013564743076652149	2.481566356687334	29.0	0.7188330244666897	False	False										TMEM260	+
chr14	ENSG00000070269.9	57002100	-0.0036784190278740603	0.0168766410750069	False	False	57002152	AG	CT	-0.0151807842775685	0.059332244985595174	0.7982436922832198	57.0	0.25586060802611005	0.013564743076652149	2.481566356687334	29.0	0.7188330244666897	False	False										TMEM260	+
chr14	ENSG00000070269.9	57007155	-0.00478355051444585	0.01712572926189	False	False	57007176	AC	GT	-0.02478095291900259	0.0543761255578922	0.648875185795947	3.0	0.45573222925968215	0.013564743076652149	2.481566356687334	29.0	0.7188330244666897	False	False										TMEM260	+
chr14	ENSG00000070269.9	57013632	-0.0063507824073913395	0.0211597209718671	False	False	57013643	T	A	-0.004180354409549452	0.05744799699326333	0.9420390434412592	38.0	0.07276762686851665	0.013564743076652149	2.481566356687334	29.0	0.7188330244666897	False	False										TMEM260	+
chr14	ENSG00000070269.9	57035370	0.0784718460389948	0.0364121763175019	False	False	57035384	T	A	0.10286736730663816	0.05892065151148836	0.08191236984031347	56.0	1.7458626927535086	0.013564743076652149	2.481566356687334	29.0	0.7188330244666897	False	False										TMEM260	+
chr14	ENSG00000070269.9	57050709	0.107063436052366	0.0356875654544613	True	True	57050751	GT	AC	0.08205902628072938	0.057254752240707016	0.15282413433431896	38.0	1.4332264671365917	0.013564743076652149	2.481566356687334	29.0	0.7188330244666897	False	False										TMEM260	+
chr14	ENSG00000070269.9	57099977	-0.0101748772351524	0.0218205518420778	False	False	57099987	T	A	0.010589591644275542	0.0554669093465452	0.8487096064941236	16.0	0.19091728327810864	0.013564743076652149	2.481566356687334	29.0	0.7188330244666897	False	False										TMEM260	+
chr14	ENSG00000070269.9	57102563	-0.0399438184601198	0.0308862206524697	False	False	57102582	AT	AT	-0.01125362208042946	0.05471410058079615	0.8371658173505119	7.0	0.20568047287574925	0.013564743076652149	2.481566356687334	29.0	0.7188330244666897	False	False										TMEM260	+
chr14	ENSG00000070269.9	57118045	0.0237829639160876	0.0280091169482095	False	False	57118055	A	T	0.0066206994643599705	0.055468803882171284	0.9050647086490212	16.0	0.11935897299000507	0.013564743076652149	2.481566356687334	29.0	0.7188330244666897	False	False										TMEM260	+
chr14	ENSG00000070269.9	57128225	-0.0162821445938463	0.0262450277224634	False	False	57128313	AGGG	CCCT	-0.015803540876480927	0.060404664829764775	0.7938049519664685	67.0	0.2616278216429012	0.013564743076652149	2.481566356687334	29.0	0.7188330244666897	False	False										TMEM260	+
chr14	ENSG00000070269.9	57151590	0.0235907963268356	0.0259916016201499	False	False	57151601	A	T	0.0015733499406941696	0.054799594608711935	0.9771122998420682	8.0	0.028710977734934584	0.013564743076652149	2.481566356687334	29.0	0.7188330244666897	False	False										TMEM260	+
chr14	ENSG00000070269.9	57158986	-0.0010114447249684301	0.0270631020363204	False	False	57158996	T	A	-0.04428326112893331	0.05533054584059111	0.4240965507204716	15.0	0.8003402181593267	0.013564743076652149	2.481566356687334	29.0	0.7188330244666897	False	False										TMEM260	+
chr14	ENSG00000070269.9	57167956	-0.00472887878171039	0.0180049084295551	False	False	57167978	A	T	-0.03952030229402767	0.06003723711244537	0.5109157542175349	64.0	0.6582631745696262	0.013564743076652149	2.481566356687334	29.0	0.7188330244666897	False	False										TMEM260	+
chr14	ENSG00000070269.9	57189240	0.00354495674050433	0.0231550123626996	False	False	57189294	AC	GT	0.026675426759247733	0.05632356696426862	0.6361058303147245	26.0	0.473610394316299	0.013564743076652149	2.481566356687334	29.0	0.7188330244666897	False	False										TMEM260	+
chr14	ENSG00000070269.9	57195425	-0.00103607440458327	0.0149896375136599	False	False	57195463	AATT	AATT	-0.024240696282922088	0.05677949393142536	0.6697288835297629	31.0	0.42692695204713255	0.013564743076652149	2.481566356687334	29.0	0.7188330244666897	False	False										TMEM260	+
chr14	ENSG00000070269.9	57199048	-0.00514455010871092	0.0211885984934326	False	False	57199065	T	A	-0.039271532415953166	0.060698813241579774	0.5181859622462541	70.0	0.6469901192244639	0.013564743076652149	2.481566356687334	29.0	0.7188330244666897	False	False										TMEM260	+
chr14	ENSG00000070269.9	57204220	0.00298102203386027	0.01821256785791	False	False	57204251	GT	AC	0.004461189980872908	0.05965440499090033	0.9404398497521548	60.0	0.07478391548039776	0.013564743076652149	2.481566356687334	29.0	0.7188330244666897	False	False										TMEM260	+
chr14	ENSG00000139946.5	56859181	-0.00697504849803154	0.0234856539124457	False	False	56859203	AAAC	GTTT	-0.08185480996776917	0.05421030137713522	0.13199058685906978	3.0	1.5099493618069761	0.0032079230382029288	2.969323826380788	26.0	0.2565604676095338	False	False										PELI2	+
chr14	ENSG00000139946.5	56859887	-0.0036818246579954795	0.0222221282501463	False	False	56859909	GTTTT	AAAAC	-0.07815297961435685	0.054226462234245015	0.1504445813150783	3.0	1.4412332354774529	0.0032079230382029288	2.969323826380788	26.0	0.2565604676095338	False	False										PELI2	+
chr14	ENSG00000139946.5	56861682	0.0177725404138632	0.0323763870462359	False	False	56861693	A	T	0.040317670467369435	0.05857337412322248	0.4917948480347201	50.0	0.6883276073963572	0.0032079230382029288	2.969323826380788	26.0	0.2565604676095338	False	False										PELI2	+
chr14	ENSG00000139946.5	56501958	0.009866903803274941	0.0210833722170677	False	False	56501996	GT	AC	0.04219033917657674	0.057876864640991836	0.4665942018944443	43.0	0.728967255539531	0.0032079230382029288	2.969323826380788	26.0	0.2565604676095338	False	False										PELI2	+
chr14	ENSG00000139946.5	56503626	-0.0104942625718874	0.0220637794517029	False	False	56503663	AC	GT	-0.08055899773497023	0.061462228280970414	0.1911000180049313	78.0	1.3107074049886416	0.0032079230382029288	2.969323826380788	26.0	0.2565604676095338	False	False										PELI2	+
chr14	ENSG00000139946.5	56505794	-0.00124132129298065	0.023733962182269	False	False	56505805	T	A	-0.04453102134231552	0.05767775388998805	0.44068321858015824	41.0	0.7720658024799646	0.0032079230382029288	2.969323826380788	26.0	0.2565604676095338	False	False										PELI2	+
chr14	ENSG00000139946.5	56543968	-0.0080552306846723	0.024310063176172004	False	False	56544002	AG	CT	0.01547768594395876	0.06085077196740365	0.799415074236927	71.0	0.2543548001699929	0.0032079230382029288	2.969323826380788	26.0	0.2565604676095338	False	False										PELI2	+
chr14	ENSG00000139946.5	56556649	0.000297156543842756	0.0232014881528773	False	False	56556667	AC	GT	-0.01245653440286381	0.05589736226867822	0.8237971117035716	21.0	0.2228465512020012	0.0032079230382029288	2.969323826380788	26.0	0.2565604676095338	False	False										PELI2	+
chr14	ENSG00000139946.5	56564011	0.0204382264660317	0.0291333973882553	False	False	56564052	AC	GT	-0.029885617384774545	0.05751783051711699	0.603730850694963	39.0	0.519588745195818	0.0032079230382029288	2.969323826380788	26.0	0.2565604676095338	False	False										PELI2	+
chr14	ENSG00000139946.5	56564434	-0.008216326613455041	0.0200737793165343	False	False	56564445	A	T	-0.013089053675935658	0.0586160163853375	0.8234574079851966	50.0	0.22330165854139858	0.0032079230382029288	2.969323826380788	26.0	0.2565604676095338	False	False										PELI2	+
chr14	ENSG00000139946.5	56571016	0.0261330054558917	0.0295590307327257	False	False	56571054	GTGTGT	ACACAC	0.017345165979603453	0.05954017492288725	0.7710217529050819	59.0	0.2913186936731012	0.0032079230382029288	2.969323826380788	26.0	0.2565604676095338	False	False										PELI2	+
chr14	ENSG00000139946.5	56596779	0.0375370469542363	0.0328429513966376	False	False	56596794	T	A	0.10641008079245272	0.05481876452816458	0.05309682090991656	12.0	1.941125118530932	0.0032079230382029288	2.969323826380788	26.0	0.2565604676095338	False	False										PELI2	+
chr14	ENSG00000139946.5	56597154	0.0184700305363138	0.0276216886979019	False	False	56597173	T	A	0.091566266626683	0.05646658001484161	0.10590212355626437	30.0	1.6216010709806727	0.0032079230382029288	2.969323826380788	26.0	0.2565604676095338	False	False										PELI2	+
chr14	ENSG00000139946.5	56633494	-0.0138868376989408	0.0237400562292849	False	False	56633516	T	A	-0.03782858925551018	0.05560166260947502	0.4967702597782168	18.0	0.6803499658131419	0.0032079230382029288	2.969323826380788	26.0	0.2565604676095338	False	False										PELI2	+
chr14	ENSG00000139946.5	56648559	-0.0235731713904622	0.0296466002067263	False	False	56648591	GT	AC	-0.052136312744437134	0.05608920916292021	0.3533244357773271	24.0	0.9295248323612256	0.0032079230382029288	2.969323826380788	26.0	0.2565604676095338	False	False										PELI2	+
chr14	ENSG00000139946.5	56685414	-0.013243787432376001	0.0316407553510503	False	False	56685459	GT	AC	-0.04858014910226035	0.055575791807453305	0.38270002754698296	18.0	0.8741242818558499	0.0032079230382029288	2.969323826380788	26.0	0.2565604676095338	False	False										PELI2	+
chr14	ENSG00000139946.5	56685862	-0.0191812466122822	0.0271944357130056	False	False	56685877	T	A	-0.0732632017704259	0.05498362572688344	0.18363288999482494	12.0	1.3324549045627039	0.0032079230382029288	2.969323826380788	26.0	0.2565604676095338	False	False										PELI2	+
chr14	ENSG00000139946.5	56736161	-0.000575456955752241	0.0263524977915253	False	False	56736177	A	T	0.00012925854316355075	0.055727820791991435	0.9981507753132992	19.0	0.002319461649972258	0.0032079230382029288	2.969323826380788	26.0	0.2565604676095338	False	False										PELI2	+
chr14	ENSG00000139946.5	56741777	0.007763442516058879	0.0369857316458148	False	False	56741811	ATTC	AATG						0.0032079230382029288	2.969323826380788	26.0	0.2565604676095338	False	False										PELI2	+
chr14	ENSG00000139946.5	56770482	0.0139092498382274	0.0332063447414786	False	False	56770500	T	A	0.06879681162452557	0.05788840415596986	0.23561009133136654	44.0	1.1884385591139286	0.0032079230382029288	2.969323826380788	26.0	0.2565604676095338	False	False										PELI2	+
chr14	ENSG00000139946.5	56793982	-0.0535311226872733	0.0373437799478543	True	False	56793993	T	A	-0.09849878535213616	0.05833597409685301	0.09239150763209734	50.0	1.6884741684196847	0.0032079230382029288	2.969323826380788	26.0	0.2565604676095338	False	False										PELI2	+
chr14	ENSG00000139946.5	56813445	0.00983770411621317	0.0280403827403941	False	False	56813461	A	T	0.05597638551919007	0.0578376182205276	0.333919235807546	43.0	0.9678196862422501	0.0032079230382029288	2.969323826380788	26.0	0.2565604676095338	False	False										PELI2	+
chr14	ENSG00000139946.5	56822084	-0.0010178379461450301	0.0176753740927762	False	False	56822107	AT	AT	0.01621354014649119	0.05954130579820813	0.785584914888343	59.0	0.27230743311946526	0.0032079230382029288	2.969323826380788	26.0	0.2565604676095338	False	False										PELI2	+
chr14	ENSG00000139946.5	56844726	-0.0150533566048751	0.0256360831425835	False	False	56844747	AC	GT	-0.08764591238613352	0.05458877647138332	0.1093170467075945	8.0	1.605566529450967	0.0032079230382029288	2.969323826380788	26.0	0.2565604676095338	False	False										PELI2	+
chr14	ENSG00000139946.5	56848737	-0.00739434594676693	0.0238484219049873	False	False	56848751	CT	AG	-0.07681173625361082	0.05423213192978876	0.15759366662618607	3.0	1.416351036191138	0.0032079230382029288	2.969323826380788	26.0	0.2565604676095338	False	False										PELI2	+
chr14	ENSG00000139946.5	56852794	-0.016601385504799	0.030962904630311	False	False	56852811	T	A	-0.061194650908020974	0.058014886681696014	0.2923726853935954	45.0	1.054809453369633	0.0032079230382029288	2.969323826380788	26.0	0.2565604676095338	False	False										PELI2	+
chr14	ENSG00000165588.12	57167956	-0.00363706008415937	0.0513461219718971	False	False	57167978	A	T										False	False										OTX2	-
chr14	ENSG00000165588.12	57189240	0.00376224500728375	0.0478146290972444	False	False	57189294	AC	GT										False	False										OTX2	-
chr14	ENSG00000165588.12	57195425	-0.00139526817888905	0.0465413213987625	False	False	57195463	AATT	AATT										False	False										OTX2	-
chr14	ENSG00000165588.12	57204220	-0.00487290712223685	0.0501233482834764	False	False	57204251	GT	AC										False	False										OTX2	-
chr14	ENSG00000165588.12	57251452	0.000266586359964846	0.050501390473513	False	False	57251505	CT	AG										False	False										OTX2	-
chr14	ENSG00000165588.12	57281475	-4.1894259748186605e-05	0.0484878513128058	False	False	57281506	GT	AC										False	False										OTX2	-
chr14	ENSG00000165588.12	57320149	-0.00017788973381506698	0.0467795525847895	False	False	57320175	ATTT	AAAT										False	False										OTX2	-
chr14	ENSG00000165588.12	57326478	0.0129142463283576	0.0552259029355903	False	False	57326525	GT	AC										False	False										OTX2	-
chr14	ENSG00000165588.12	57329048	-0.010595160373032	0.0525627632173358	False	False	57329058	A	T										False	False										OTX2	-
chr14	ENSG00000165588.12	57329490	-0.00130305931165656	0.0475719226428581	False	False	57329501	T	A										False	False										OTX2	-
chr14	ENSG00000165588.12	57332026	-0.00961535803490363	0.0594487226527651	False	False	57332052	ATT	AAT										False	False										OTX2	-
chr14	ENSG00000165588.12	57332488	0.00880861341064336	0.0531990543764341	False	False	57332505	AT	AT										False	False										OTX2	-
chr14	ENSG00000165588.12	57341938	0.00700513538566733	0.0516512883595056	False	False	57341999	CTTT	AAAG										False	False										OTX2	-
chr14	ENSG00000165588.12	57364491	0.005867548160140929	0.051698429026670996	False	False	57364540	GT	AC										False	False										OTX2	-
chr14	ENSG00000165588.12	57367459	0.00340728446589261	0.0470319445120789	False	False	57367525	AC	GT										False	False										OTX2	-
chr14	ENSG00000165588.12	57370158	0.0156218798634814	0.0579722309585676	True	False	57370179	AC	GT										False	False										OTX2	-
chr14	ENSG00000071537.9	81844188	-0.00822660135533215	0.0241005037023869	False	False	81844206	T	A	0.00790295182191649	0.060191046789335824	0.8956353898055477	65.0	0.1312977966569718	6.232222687456825e-05	4.056256252579405	18.0	0.008272398789731654	False	False										SEL1L	-
chr14	ENSG00000071537.9	81850578	-0.0101243473200595	0.0232457319626686	False	False	81850605	ATTT	AAAT	-0.04567212823480307	0.054824859607951935	0.40541254651405545	9.0	0.8330550878087186	6.232222687456825e-05	4.056256252579405	18.0	0.008272398789731654	False	False										SEL1L	-
chr14	ENSG00000071537.9	81874481	-0.00485898290525907	0.0176364127223937	False	False	81874519	AC	GT	-0.03840993347886695	0.05586044768578848	0.4921995133072917	21.0	0.6876051852452101	6.232222687456825e-05	4.056256252579405	18.0	0.008272398789731654	False	False										SEL1L	-
chr14	ENSG00000071537.9	81885395	0.00344102201668681	0.0152478059426294	False	False	81885405	A	T	-0.00739138535256346	0.05697873171855523	0.8968711859021055	33.0	0.1297218300518339	6.232222687456825e-05	4.056256252579405	18.0	0.008272398789731654	False	False										SEL1L	-
chr14	ENSG00000071537.9	81907466	-0.0134641596329125	0.0555838152447916	False	False	81907513	AC	GT						6.232222687456825e-05	4.056256252579405	18.0	0.008272398789731654	False	False										SEL1L	-
chr14	ENSG00000071537.9	81926329	0.016673703431002	0.033394334510722004	False	False	81926341	CT	AG	0.11934753182153572	0.05384498902481703	0.02731854075728157	1.0	2.216502110651907	6.232222687456825e-05	4.056256252579405	18.0	0.008272398789731654	False	False										SEL1L	-
chr14	ENSG00000071537.9	81931620	-0.00331236734915156	0.0180247756650824	False	False	81931653	ATTTTT	AAAAAT	0.02781813172897769	0.055110448690374715	0.6140579221804543	12.0	0.5047705542240714	6.232222687456825e-05	4.056256252579405	18.0	0.008272398789731654	False	False										SEL1L	-
chr14	ENSG00000071537.9	81933912	-0.0110097536714507	0.0205369803897426	False	False	81933951	GTT	AAC	-0.06808484432658607	0.05483742668540726	0.21527204856924095	10.0	1.2415762088395748	6.232222687456825e-05	4.056256252579405	18.0	0.008272398789731654	False	False										SEL1L	-
chr14	ENSG00000071537.9	81943648	0.13022464455587598	0.07443812570668201	False	False	81943680	GT	AC	0.21467691861482333	0.05686480608929419	0.00019329189062949266	46.0	3.775215873904828	6.232222687456825e-05	4.056256252579405	18.0	0.008272398789731654	False	False										SEL1L	-
chr14	ENSG00000071537.9	81959854	-0.123244656890241	0.0738559215181023	False	False	81959892	AAAT	ATTT	-0.20325279219108405	0.05389912863934242	0.00019264896041411785	11.0	3.7709847509988204	6.232222687456825e-05	4.056256252579405	18.0	0.008272398789731654	False	False										SEL1L	-
chr14	ENSG00000071537.9	81993783	-0.00308449832061605	0.0164127922918694	False	False	81993817	AC	GT	0.00366104704326761	0.05735354910135498	0.949145182201528	37.0	0.06383296414312253	6.232222687456825e-05	4.056256252579405	18.0	0.008272398789731654	False	False										SEL1L	-
chr14	ENSG00000071537.9	82001333	0.00213519088300625	0.0242478458579441	False	False	82001364	T	A	-0.012625521856893442	0.057634447646130425	0.8267501575162386	40.0	0.2190620778464443	6.232222687456825e-05	4.056256252579405	18.0	0.008272398789731654	False	False										SEL1L	-
chr14	ENSG00000071537.9	82052471	-0.0142074801262969	0.0262894190110303	False	False	82052488	A	T	-0.06506550978519872	0.0546016187010936	0.2342482164959806	7.0	1.1916406753687605	6.232222687456825e-05	4.056256252579405	18.0	0.008272398789731654	False	False										SEL1L	-
chr14	ENSG00000071537.9	82054488	0.00114424418711008	0.0146047115181889	False	False	82054499	T	A	-0.015918532452414588	0.060626223466264825	0.7930819926104741	69.0	0.262568432310028	6.232222687456825e-05	4.056256252579405	18.0	0.008272398789731654	False	False										SEL1L	-
chr14	ENSG00000071537.9	82065349	-0.00120405816569096	0.0146759245061544	False	False	82065372	CTG	AGC	-0.037201810699215014	0.05435517713976805	0.4941785311138291	3.0	0.6844207425459191	6.232222687456825e-05	4.056256252579405	18.0	0.008272398789731654	False	False										SEL1L	-
chr14	ENSG00000071537.9	82079529	-0.00465158531173131	0.0157240304303513	False	False	82079539	A	T	-0.01569548102989931	0.055463186734022514	0.7773652998542004	16.0	0.2829891673042167	6.232222687456825e-05	4.056256252579405	18.0	0.008272398789731654	False	False										SEL1L	-
chr14	ENSG00000071537.9	82087351	0.0115352153622891	0.0293108000545785	False	False	82087387	AC	GT	0.08664663668512143	0.05492443995536782	0.11562756599030255	12.0	1.5775606770962327	6.232222687456825e-05	4.056256252579405	18.0	0.008272398789731654	False	False										SEL1L	-
chr14	ENSG00000071537.9	82098458	-0.00401790515761126	0.0236071467851223	False	False	82098528	ATCT	AGAT	0.07122114077571139	0.05457861300294442	0.192815810726601	7.0	1.3049276421126557	6.232222687456825e-05	4.056256252579405	18.0	0.008272398789731654	False	False										SEL1L	-
chr14	ENSG00000140022.5	81844188	0.0009605459702693289	0.0163375974612926	False	False	81844206	T	A	0.05238518568839615	0.060110278857689936	0.3842470076254048	65.0	0.8714846559340906	0.05357062367470545	1.9370631524767272	21.0	1.0	False	False										STON2	-
chr14	ENSG00000140022.5	81850578	0.0206589549051101	0.0348468995581638	False	False	81850605	ATTT	AAAT	0.07015023817169788	0.05474692443593652	0.20096327687027	9.0	1.281354868688303	0.05357062367470545	1.9370631524767272	21.0	1.0	False	False										STON2	-
chr14	ENSG00000140022.5	81874481	0.00211072319064256	0.0172877303458769	False	False	81874519	AC	GT	-0.03826167016956025	0.05586076565320225	0.4938731160581419	21.0	0.6849471130972026	0.05357062367470545	1.9370631524767272	21.0	1.0	False	False										STON2	-
chr14	ENSG00000140022.5	81885395	0.008511501350938741	0.0207520622275834	False	False	81885405	A	T	0.00410607100005558	0.0569798078891196	0.9425994489899626	33.0	0.07206186107271242	0.05357062367470545	1.9370631524767272	21.0	1.0	False	False										STON2	-
chr14	ENSG00000140022.5	81907466	0.0053923917314707	0.0482705691595685	False	False	81907513	AC	GT						0.05357062367470545	1.9370631524767272	21.0	1.0	False	False										STON2	-
chr14	ENSG00000140022.5	81926329	-0.00960124643378594	0.0190356312890542	False	False	81926341	CT	AG	-0.0639285592703043	0.05412168042556629	0.238348636092764	1.0	1.1812005608034555	0.05357062367470545	1.9370631524767272	21.0	1.0	False	False										STON2	-
chr14	ENSG00000140022.5	81931620	0.00168436026831366	0.0133618833222548	False	False	81931653	ATTTTT	AAAAAT	0.022394629704707014	0.05511795807733767	0.6847836276894297	12.0	0.4063036891403784	0.05357062367470545	1.9370631524767272	21.0	1.0	False	False										STON2	-
chr14	ENSG00000140022.5	81933912	0.0197090689331945	0.0285998770236997	False	False	81933951	GTT	AAC	0.08927301761778536	0.054745506466965084	0.10390660564659077	10.0	1.630691236214156	0.05357062367470545	1.9370631524767272	21.0	1.0	False	False										STON2	-
chr14	ENSG00000140022.5	81943648	-0.0121601154057267	0.0300338500917507	False	False	81943680	GT	AC	-0.022389226504754868	0.05820765639360216	0.7007783247799866	46.0	0.38464401235050855	0.05357062367470545	1.9370631524767272	21.0	1.0	False	False										STON2	-
chr14	ENSG00000140022.5	81959854	0.0201238627429495	0.030317963381715003	False	False	81959892	AAAT	ATTT	0.08192991703398309	0.05486312137450757	0.13630070740119615	11.0	1.4933513621055516	0.05357062367470545	1.9370631524767272	21.0	1.0	False	False										STON2	-
chr14	ENSG00000140022.5	81993783	0.00208661300269852	0.0168802590739392	False	False	81993817	AC	GT	0.005452071962811039	0.0573530810359263	0.9243285787124496	37.0	0.09506153574200889	0.05357062367470545	1.9370631524767272	21.0	1.0	False	False										STON2	-
chr14	ENSG00000140022.5	82001333	0.00320977870519151	0.0159996913546259	False	False	82001364	T	A	0.04788876782660408	0.05757291104416925	0.4061849600391383	40.0	0.8317934069698923	0.05357062367470545	1.9370631524767272	21.0	1.0	False	False										STON2	-
chr14	ENSG00000140022.5	81638879	0.036435311324280996	0.0351832733946817	False	False	81638890	T	A	0.07671745904091286	0.0563567604251486	0.17440366934875545	28.0	1.3612822749598381	0.05357062367470545	1.9370631524767272	21.0	1.0	False	False										STON2	-
chr14	ENSG00000140022.5	81648445	0.00606498778279396	0.0275223570172429	False	False	81648456	A	T	0.01433229645043926	0.058919512698776766	0.8079832586574159	53.0	0.24325212130847806	0.05357062367470545	1.9370631524767272	21.0	1.0	False	False										STON2	-
chr14	ENSG00000140022.5	81653304	0.0390874489875675	0.0355811875520622	False	False	81653315	A	T	0.058842711055697626	0.058023106282651574	0.3113511025242898	45.0	1.0141254894050908	0.05357062367470545	1.9370631524767272	21.0	1.0	False	False										STON2	-
chr14	ENSG00000140022.5	81668469	0.000224623124737175	0.0164388223362082	False	False	81668480	A	T	0.03107003711711777	0.0575157523137534	0.5894569151574703	39.0	0.5402004819067311	0.05357062367470545	1.9370631524767272	21.0	1.0	False	False										STON2	-
chr14	ENSG00000140022.5	81673471	0.035225829308903	0.0296649266132901	True	False	81673536	ACCT	AGGT	0.04951269432147025	0.05548741635513955	0.3728820980969362	17.0	0.8923229368722285	0.05357062367470545	1.9370631524767272	21.0	1.0	False	False										STON2	-
chr14	ENSG00000140022.5	81695437	0.009548747417175759	0.0253620337963923	False	False	81695459	AAAAAC	GTTTTT	0.02286293190610206	0.05421843853786528	0.6735237287964069	1.0	0.4216818581032163	0.05357062367470545	1.9370631524767272	21.0	1.0	False	False										STON2	-
chr14	ENSG00000140022.5	81732101	0.0117627374045593	0.045695569669899	False	False	81732115	A	T						0.05357062367470545	1.9370631524767272	21.0	1.0	False	False										STON2	-
chr14	ENSG00000140022.5	81733147	0.0424491384643747	0.0373114584575701	False	False	81733195	AC	GT	0.10478234454544263	0.054093406511536817	0.05357062367470545	3.0	1.9370631524767272	0.05357062367470545	1.9370631524767272	21.0	1.0	True	False	81869970.0	0.0829780824215008	0.24729389597891932	chr14:81869970						STON2	-
chr14	ENSG00000140022.5	81769404	-0.0010427500318432599	0.0150978380172292	False	False	81769429	GT	AC	0.02043093886172128	0.05571618899902658	0.7140861627000294	19.0	0.36669663214184	0.05357062367470545	1.9370631524767272	21.0	1.0	False	False										STON2	-
chr14	ENSG00000140022.5	81796780	0.00100914301431254	0.0146617552367058	False	False	81796790	T	A	0.015778546131076692	0.05772783954274839	0.7847903443692347	41.0	0.2733264618259692	0.05357062367470545	1.9370631524767272	21.0	1.0	False	False										STON2	-
chr14	ENSG00000140022.5	81812105	-0.0075369203785815905	0.0272278319124236	False	False	81812117	A	T	-0.05305892283648008	0.05863930512794045	0.3663036415643742	51.0	0.9048354635293686	0.05357062367470545	1.9370631524767272	21.0	1.0	False	False										STON2	-
chr14	ENSG00000182185.14	68199851	-0.000382292024133575	0.0263479965467621	False	False	68199868	A	T	-0.029023379899211468	0.05510855943918958	0.5987857893148196	12.0	0.52665829400309	0.017318646451166538	2.3918714682604607	69.0	1.0	False	False										RAD51B	+
chr14	ENSG00000182185.14	68206231	-0.0042078462330577	0.0239167663722169	False	False	68206251	T	A	-0.06775618339052626	0.05467372783478736	0.21611369070669345	8.0	1.239282303838351	0.017318646451166538	2.3918714682604607	69.0	1.0	False	False										RAD51B	+
chr14	ENSG00000182185.14	68207626	0.00630773989968468	0.0185153241309609	False	False	68207637	A	T	0.05065088685327083	0.05854579338631943	0.3876691695236895	50.0	0.86514989247898	0.017318646451166538	2.3918714682604607	69.0	1.0	False	False										RAD51B	+
chr14	ENSG00000182185.14	68212580	0.0062466067966545896	0.0272518304277547	False	False	68212595	A	T	-0.025396782514009533	0.0559711917458265	0.6503191806422605	22.0	0.4537473961487205	0.017318646451166538	2.3918714682604607	69.0	1.0	False	False										RAD51B	+
chr14	ENSG00000182185.14	68218579	0.0259463707969661	0.0337841460996501	False	False	68218590	A	T	0.011176107103176562	0.060741880074168926	0.8541562047299188	70.0	0.1839934340117554	0.017318646451166538	2.3918714682604607	69.0	1.0	False	False										RAD51B	+
chr14	ENSG00000182185.14	68224358	-0.0015465361526879199	0.0201638007918961	False	False	68224439	CTTT	AAAG	-0.06256669226507472	0.05891248481996026	0.28911593562333004	54.0	1.0620277256388337	0.017318646451166538	2.3918714682604607	69.0	1.0	False	False										RAD51B	+
chr14	ENSG00000182185.14	68237677	0.00434331664082259	0.0201792728708684	False	False	68237689	T	A	0.028810861574603205	0.0569566346275982	0.613331822653614	33.0	0.5058385517855539	0.017318646451166538	2.3918714682604607	69.0	1.0	False	False										RAD51B	+
chr14	ENSG00000182185.14	68254807	-0.0150020457667884	0.0309197989653283	False	False	68254817	A	T	-0.1162804226506685	0.05677840377286119	0.04141627357151526	35.0	2.047969208783005	0.017318646451166538	2.3918714682604607	69.0	1.0	False	False										RAD51B	+
chr14	ENSG00000182185.14	68259973	0.0118626531031857	0.028113724318471003	False	False	68260008	AAAC	GTTT	0.10714446063161596	0.054402581849064775	0.04972482446208752	7.0	1.9694738188874736	0.017318646451166538	2.3918714682604607	69.0	1.0	False	False										RAD51B	+
chr14	ENSG00000182185.14	69264565	0.0108422068900201	0.0207710418783525	False	False	69264575	T	A	0.05636473820193301	0.05745205361453945	0.3273413421496977	39.0	0.9810743856102774	0.017318646451166538	2.3918714682604607	69.0	1.0	False	False										RAD51B	+
chr14	ENSG00000182185.14	69267999	-0.00843442561491478	0.0216308233863752	False	False	69268014	T	A	-0.06441345982900493	0.05810134063603525	0.2684886038622745	46.0	1.1086398200776595	0.017318646451166538	2.3918714682604607	69.0	1.0	False	False										RAD51B	+
chr14	ENSG00000182185.14	69272496	-0.00280296866122745	0.0212492224283574	False	False	69272527	AG	CT	-0.012078322873852729	0.05923056685134604	0.8385612104565391	56.0	0.20392043358569079	0.017318646451166538	2.3918714682604607	69.0	1.0	False	False										RAD51B	+
chr14	ENSG00000182185.14	68281238	-0.0147704280327904	0.0375058575781427	False	False	68281272	AAAC	GTTT	-0.11689757920001932	0.05450585676436978	0.032703938716352784	9.0	2.144679235212659	0.017318646451166538	2.3918714682604607	69.0	1.0	False	False										RAD51B	+
chr14	ENSG00000182185.14	68288167	-0.00975310953838039	0.0235150430419667	False	False	68288192	GTTT	AAAC	-0.020682600623489783	0.0541414523471833	0.7026915658428934	0.0	0.38201045089928753	0.017318646451166538	2.3918714682604607	69.0	1.0	False	False										RAD51B	+
chr14	ENSG00000182185.14	68294181	0.0162180780023699	0.0353227472409874	False	False	68294192	T	A	0.09008490755822804	0.05951844580314774	0.13126467435325234	61.0	1.5135628348928383	0.017318646451166538	2.3918714682604607	69.0	1.0	False	False										RAD51B	+
chr14	ENSG00000182185.14	68297122	-0.0105485937647805	0.0272346592622264	False	False	68297136	T	A	-0.09772363855465044	0.05421273872406111	0.0723450782734606	4.0	1.8025954942445654	0.017318646451166538	2.3918714682604607	69.0	1.0	False	False										RAD51B	+
chr14	ENSG00000182185.14	68298421	-0.000292569302805366	0.0148969255607987	False	False	68298432	T	A	0.028292370615677274	0.05849714727164947	0.6289940396648876	49.0	0.48365385211509476	0.017318646451166538	2.3918714682604607	69.0	1.0	False	False										RAD51B	+
chr14	ENSG00000182185.14	68302405	0.008991716022718541	0.0292915976877163	False	False	68302423	A	T	0.0947609962279455	0.05663201930300744	0.09528498378114487	32.0	1.6732759557968513	0.017318646451166538	2.3918714682604607	69.0	1.0	False	False										RAD51B	+
chr14	ENSG00000182185.14	68322115	-0.0160792349987292	0.0360717863471943	False	False	68322127	T	A	-0.1306098570388814	0.060336742237775035	0.03128841079467082	71.0	2.1646819532313173	0.017318646451166538	2.3918714682604607	69.0	1.0	False	False										RAD51B	+
chr14	ENSG00000182185.14	68330760	0.00981232808605918	0.0259447239850946	False	False	68330783	AG	CT	0.08903364827077642	0.05441885673719971	0.10276179034745332	6.0	1.636080829495168	0.017318646451166538	2.3918714682604607	69.0	1.0	False	False										RAD51B	+
chr14	ENSG00000182185.14	68341140	0.00848331068567808	0.0256419195939996	False	False	68341150	T	A	0.1014012815725962	0.056964693698656574	0.07605959152781465	36.0	1.78007244467967	0.017318646451166538	2.3918714682604607	69.0	1.0	False	False										RAD51B	+
chr14	ENSG00000182185.14	68358362	0.0077604233799060595	0.0216428981166981	False	False	68358385	ATTT	AAAT	0.02342654145136028	0.05503308088214477	0.6706177310504315	11.0	0.42568108264788995	0.017318646451166538	2.3918714682604607	69.0	1.0	False	False										RAD51B	+
chr14	ENSG00000182185.14	68388280	0.00878693577549936	0.025574102953957994	False	False	68388340	AC	GT	0.07663236901536705	0.06159853646580705	0.2145887708520968	79.0	1.244061521784778	0.017318646451166538	2.3918714682604607	69.0	1.0	False	False										RAD51B	+
chr14	ENSG00000182185.14	68394421	0.00458883413586845	0.0163079673421475	False	False	68394447	GT	AC	0.021067524527559042	0.05642073972160747	0.7091024572866607	27.0	0.37340036007168487	0.017318646451166538	2.3918714682604607	69.0	1.0	False	False										RAD51B	+
chr14	ENSG00000182185.14	68418933	0.00661048287970106	0.020767316873305998	False	False	68418943	A	T	0.04513915943267725	0.058460924084503436	0.4406646679962575	49.0	0.7721253151494836	0.017318646451166538	2.3918714682604607	69.0	1.0	False	False										RAD51B	+
chr14	ENSG00000182185.14	68452729	0.0007898809037389371	0.0144191686152559	False	False	68452749	GT	AC	0.01390094774816951	0.05487682712746266	0.8001840637280215	9.0	0.25331179799957665	0.017318646451166538	2.3918714682604607	69.0	1.0	False	False										RAD51B	+
chr14	ENSG00000182185.14	68463130	0.022344044367929	0.0418752876574152	False	False	68463171	AAAT	ATTT	0.059278682856659826	0.05763349829623912	0.3045217860053133	41.0	1.0285456307365617	0.017318646451166538	2.3918714682604607	69.0	1.0	False	False										RAD51B	+
chr14	ENSG00000182185.14	68479150	0.00637202849290723	0.0204837401091037	False	False	68479189	AG	CT	0.03360173610617391	0.05468666662887768	0.5393421991824356	7.0	0.6144411092781851	0.017318646451166538	2.3918714682604607	69.0	1.0	False	False										RAD51B	+
chr14	ENSG00000182185.14	68481413	5.1541822210007205e-05	0.0169270237274444	False	False	68481440	AAAT	ATTT	-0.025070834876163784	0.05503088535674593	0.648993421926238	11.0	0.4555775309380969	0.017318646451166538	2.3918714682604607	69.0	1.0	False	False										RAD51B	+
chr14	ENSG00000182185.14	68484688	0.008750334719976991	0.0199190003770418	False	False	68484718	AAAT	ATTT	0.034128445137163545	0.05552319194093809	0.5392040334105882	17.0	0.6146700854926916	0.017318646451166538	2.3918714682604607	69.0	1.0	False	False										RAD51B	+
chr14	ENSG00000182185.14	68516986	0.00049827102496119	0.0138703245370288	False	False	68517006	CTTTT	AAAAG	-0.004516781591244995	0.05496441031120202	0.9345560485318436	10.0	0.08217647684513504	0.017318646451166538	2.3918714682604607	69.0	1.0	False	False										RAD51B	+
chr14	ENSG00000182185.14	68518592	-0.0020680484943373	0.014667240997763002	False	False	68518616	GT	AC	-0.02815634216049652	0.05519387173244414	0.6102997829385914	13.0	0.5101352972117305	0.017318646451166538	2.3918714682604607	69.0	1.0	False	False										RAD51B	+
chr14	ENSG00000182185.14	68589678	0.00458210294374864	0.0236970259563614	False	False	68589712	AC	GT	-0.02307585140194762	0.05520106002323912	0.6761967082466728	13.0	0.4180327586505206	0.017318646451166538	2.3918714682604607	69.0	1.0	False	False										RAD51B	+
chr14	ENSG00000182185.14	68717918	0.0129240180906648	0.0228474858384045	False	False	68717929	A	T	0.03520457369909025	0.059198169660854574	0.5525223710233879	56.0	0.5946902395931618	0.017318646451166538	2.3918714682604607	69.0	1.0	False	False										RAD51B	+
chr14	ENSG00000182185.14	68725115	0.0223372182715313	0.0279226755055305	True	False	68725176	AC	GT	0.018356605675035532	0.05811402570122823	0.7523221137453343	45.0	0.3158722090500017	0.017318646451166538	2.3918714682604607	69.0	1.0	False	False										RAD51B	+
chr14	ENSG00000182185.14	68742512	-0.00892653387412977	0.0227044167578243	False	False	68742558	AC	GT	-0.05496032871922851	0.0594591272174231	0.3561006423364138	59.0	0.9243379661167256	0.017318646451166538	2.3918714682604607	69.0	1.0	False	False										RAD51B	+
chr14	ENSG00000182185.14	68757495	0.0180322674320614	0.0320329868528729	False	False	68757540	ATTT	AAAT	0.05090837742417169	0.05636008935690742	0.36707503680859066	27.0	0.9032699913193524	0.017318646451166538	2.3918714682604607	69.0	1.0	False	False										RAD51B	+
chr14	ENSG00000182185.14	68823265	0.0122907489786825	0.0269248155044024	False	False	68823275	A	T	0.09940878971124237	0.054610281164078456	0.06960882984648369	9.0	1.8203310364318628	0.017318646451166538	2.3918714682604607	69.0	1.0	False	False										RAD51B	+
chr14	ENSG00000182185.14	68870033	-0.000412431878165478	0.0170499403892477	False	False	68870044	T	A	-0.015288357911174713	0.060185891568418574	0.7996700423304153	65.0	0.2540189654546381	0.017318646451166538	2.3918714682604607	69.0	1.0	False	False										RAD51B	+
chr14	ENSG00000182185.14	68886147	-0.0181374245555145	0.0317888266068631	False	False	68886158	A	T	-0.02652733103003333	0.05761875792493314	0.645565854700426	40.0	0.4603940103081303	0.017318646451166538	2.3918714682604607	69.0	1.0	False	False										RAD51B	+
chr14	ENSG00000182185.14	68905871	-0.0025075121244672103	0.017145326304837	False	False	68905919	AC	GT	-0.015601126392041085	0.05678927104642949	0.7837146561353732	31.0	0.27471960996445954	0.017318646451166538	2.3918714682604607	69.0	1.0	False	False										RAD51B	+
chr14	ENSG00000182185.14	68909504	-0.0117054601640269	0.0287428457067847	False	False	68909528	ATT	AAT	0.023830372056155808	0.05478410022753615	0.6638536240902896	8.0	0.43498701187352784	0.017318646451166538	2.3918714682604607	69.0	1.0	False	False										RAD51B	+
chr14	ENSG00000182185.14	68910559	-0.00564615696743367	0.0319342544741641	False	False	68910575	A	T						0.017318646451166538	2.3918714682604607	69.0	1.0	False	False										RAD51B	+
chr14	ENSG00000182185.14	68911158	0.0351435479580063	0.0475448877107677	False	False	68911188	GT	AC	0.13602715144879313	0.05691452145719988	0.017458074469967742	38.0	2.3900253918692176	0.017318646451166538	2.3918714682604607	69.0	1.0	False	False										RAD51B	+
chr14	ENSG00000182185.14	68947380	0.0329338161676754	0.0428958421910631	False	False	68947392	A	T	0.003502674559997068	0.06030189899831812	0.9537225945211516	66.0	0.058085642710767056	0.017318646451166538	2.3918714682604607	69.0	1.0	False	False										RAD51B	+
chr14	ENSG00000182185.14	68948894	-0.0212635187582653	0.0283788774232665	False	False	68948927	GT	AC	-0.036776692818046984	0.05675776129577027	0.5174911851850725	31.0	0.647958833795435	0.017318646451166538	2.3918714682604607	69.0	1.0	False	False										RAD51B	+
chr14	ENSG00000182185.14	68949756	-0.000273705373220959	0.0231135115665448	False	False	68949788	AG	CT	-0.05451879280709064	0.05415195670873649	0.3147592501140944	1.0	1.0067741983974325	0.017318646451166538	2.3918714682604607	69.0	1.0	False	False										RAD51B	+
chr14	ENSG00000182185.14	68986817	0.00308827919530068	0.013981452849163	False	False	68986844	AAAC	GTTT	0.02830162567968332	0.05429078861617356	0.6025002577535365	2.0	0.5212970082230872	0.017318646451166538	2.3918714682604607	69.0	1.0	False	False										RAD51B	+
chr14	ENSG00000182185.14	69034023	-0.00138349358229323	0.0169832089389931	False	False	69034033	A	T	0.01842987216144949	0.0556320380057128	0.7406465912506619	18.0	0.3312816287542251	0.017318646451166538	2.3918714682604607	69.0	1.0	False	False										RAD51B	+
chr14	ENSG00000182185.14	69037591	-0.00708785618392656	0.0206777935492537	False	False	69037646	AC	GT	-0.07123007337154758	0.058674112488293115	0.2257407958388068	52.0	1.213994900830578	0.017318646451166538	2.3918714682604607	69.0	1.0	False	False										RAD51B	+
chr14	ENSG00000182185.14	69040658	-0.000149651004077954	0.0152222482914133	False	False	69040723	GT	AC	0.03548966542711452	0.05595398029740019	0.5263622995930973	22.0	0.6342652522391422	0.017318646451166538	2.3918714682604607	69.0	1.0	False	False										RAD51B	+
chr14	ENSG00000182185.14	69040810	0.00305899334654242	0.0314183212885277	False	False	69040844	GTTT	AAAC						0.017318646451166538	2.3918714682604607	69.0	1.0	False	False										RAD51B	+
chr14	ENSG00000182185.14	69058971	-0.014445642869356	0.0387577671551498	False	False	69059013	GT	AC	-0.12206817335749433	0.058282882122105015	0.037091349096376604	51.0	2.094408665339448	0.017318646451166538	2.3918714682604607	69.0	1.0	False	False										RAD51B	+
chr14	ENSG00000182185.14	69064955	-0.00340806316120988	0.0196174758457992	False	False	69064978	ATTC	AATG	-0.0045085129120403	0.054311992659458457	0.9338914929128354	2.0	0.0830113698885828	0.017318646451166538	2.3918714682604607	69.0	1.0	False	False										RAD51B	+
chr14	ENSG00000182185.14	69069178	0.0009037009177747141	0.0196735944305287	False	False	69069265	AGAT	ATCT	0.03679440318955225	0.058885664046414876	0.5325676242289725	53.0	0.6248448376255069	0.017318646451166538	2.3918714682604607	69.0	1.0	False	False										RAD51B	+
chr14	ENSG00000182185.14	69077561	0.00142680823022056	0.014312076462216999	False	False	69077603	GT	AC	0.002253208571875821	0.06108456711595025	0.9706027986348646	73.0	0.03688670769490431	0.017318646451166538	2.3918714682604607	69.0	1.0	False	False										RAD51B	+
chr14	ENSG00000182185.14	69112782	0.0035737229897800297	0.0208908537575371	False	False	69112792	T	A	0.03470547431093492	0.057990929572096575	0.5499866113000482	44.0	0.5984638385178448	0.017318646451166538	2.3918714682604607	69.0	1.0	False	False										RAD51B	+
chr14	ENSG00000182185.14	69115385	-0.0193054160368704	0.0328288934885768	False	False	69115432	AC	GT	-0.12015294493635605	0.05890919455910543	0.04231252176884636	57.0	2.0396297358267708	0.017318646451166538	2.3918714682604607	69.0	1.0	False	False										RAD51B	+
chr14	ENSG00000182185.14	69121848	-0.00109824047241995	0.0201759209600985	False	False	69121878	GT	AC	0.005798546307187361	0.054634917948924784	0.915540664270294	6.0	0.10613260758638106	0.017318646451166538	2.3918714682604607	69.0	1.0	False	False										RAD51B	+
chr14	ENSG00000182185.14	69130028	0.005439695322189761	0.019440287731638	False	False	69130052	AG	CT	0.0628594300978669	0.054773594576168684	0.2519505732267981	9.0	1.1476228752972197	0.017318646451166538	2.3918714682604607	69.0	1.0	False	False										RAD51B	+
chr14	ENSG00000182185.14	69136345	0.0161605686442467	0.0345881045031533	False	False	69136378	AC	GT	0.12912670509408364	0.059797424512235735	0.0316835463614954	66.0	2.1594024516501	0.017318646451166538	2.3918714682604607	69.0	1.0	False	False										RAD51B	+
chr14	ENSG00000182185.14	69138537	0.0027005191111420003	0.0147299321831294	False	False	69138548	A	T	0.005896710091811511	0.05822123873668634	0.9193961354635246	46.0	0.1012810826385918	0.017318646451166538	2.3918714682604607	69.0	1.0	False	False										RAD51B	+
chr14	ENSG00000182185.14	69140111	0.0035645340671488297	0.0152796237793286	False	False	69140128	AC	GT	0.01716773241068655	0.05430454027324707	0.7520922727432829	2.0	0.31613806735684985	0.017318646451166538	2.3918714682604607	69.0	1.0	False	False										RAD51B	+
chr14	ENSG00000182185.14	69151659	0.0144002552439353	0.0296963450163005	False	False	69151715	CCTT	AAGG	0.07368340833529245	0.056101477770426136	0.19000266670871213	25.0	1.3133951415114884	0.017318646451166538	2.3918714682604607	69.0	1.0	False	False										RAD51B	+
chr14	ENSG00000182185.14	69155969	-0.0001972474134542	0.0138880125573345	False	False	69156004	GT	AC	0.01475562409801574	0.05495898694842565	0.7884938254528351	10.0	0.2684842810487508	0.017318646451166538	2.3918714682604607	69.0	1.0	False	False										RAD51B	+
chr14	ENSG00000182185.14	69168445	-0.014001788726017999	0.025652779941046002	False	False	69168456	T	A	-0.07220543948582778	0.05777723868818702	0.21238201207109905	43.0	1.2497211899569494	0.017318646451166538	2.3918714682604607	69.0	1.0	False	False										RAD51B	+
chr14	ENSG00000182185.14	69193189	0.0133425180773627	0.0347745859915264	False	False	69193257	AC	GT	-0.015271485218949568	0.060295236710380014	0.8002422722761039	66.0	0.2532784686177463	0.017318646451166538	2.3918714682604607	69.0	1.0	False	False										RAD51B	+
chr14	ENSG00000182185.14	69202443	0.00211225598673693	0.0156175444188198	False	False	69202464	A	T	0.026204609709390557	0.057908552023134226	0.6512257554433887	43.0	0.4525170945203728	0.017318646451166538	2.3918714682604607	69.0	1.0	False	False										RAD51B	+
chr14	ENSG00000182185.14	69216979	0.00490229276918146	0.0252438539681997	False	False	69217025	AGAT	ATCT	0.03434651361567508	0.05460360047727558	0.5297675563358535	6.0	0.6290155468771532	0.017318646451166538	2.3918714682604607	69.0	1.0	False	False										RAD51B	+
chr14	ENSG00000182185.14	69224603	0.0243601053520761	0.0380218483413784	False	False	69224623	A	T	0.06522954419863115	0.05839594148040024	0.26490323367838825	49.0	1.1170218776338166	0.017318646451166538	2.3918714682604607	69.0	1.0	False	False										RAD51B	+
chr14	ENSG00000072110.9	69264565	0.0141973668471604	0.0339806876981342	False	False	69264575	T	A	0.12154032242735432	0.057116934488628986	0.034153327822595524	39.0	2.127920966268786	0.003582046433738587	2.934599448359907	22.0	0.24588944433006144	False	False										ACTN1	-
chr14	ENSG00000072110.9	69267999	-0.0158737883432817	0.0334055407414277	False	False	69268014	T	A	-0.11077025284429844	0.057863953566286784	0.0565462577497523	46.0	1.9143222337444359	0.003582046433738587	2.934599448359907	22.0	0.24588944433006144	False	False										ACTN1	-
chr14	ENSG00000072110.9	69272496	-0.0375647421739347	0.054455799094818	False	False	69272527	AG	CT	-0.16886830535780384	0.05838419322990865	0.004118272047402109	56.0	2.8923634294786686	0.003582046433738587	2.934599448359907	22.0	0.24588944433006144	False	False										ACTN1	-
chr14	ENSG00000072110.9	69304752	0.0159964124612593	0.0325942747333888	False	False	69304762	A	T	0.10412529905118688	0.05840282002217969	0.07565154233190984	51.0	1.7828813576406606	0.003582046433738587	2.934599448359907	22.0	0.24588944433006144	False	False										ACTN1	-
chr14	ENSG00000072110.9	69309744	-0.0015799315816048699	0.0170710317489615	False	False	69309783	GT	AC	-0.04932040397249467	0.056635788446569725	0.3845161671346551	30.0	0.8708345963793477	0.003582046433738587	2.934599448359907	22.0	0.24588944433006144	False	False										ACTN1	-
chr14	ENSG00000072110.9	69310981	0.0186007306771369	0.0264360432050611	False	False	69310991	T	A	0.07893315678727357	0.06000511924898985	0.18945365304678696	65.0	1.3154403786740638	0.003582046433738587	2.934599448359907	22.0	0.24588944433006144	False	False										ACTN1	-
chr14	ENSG00000072110.9	69311796	0.00901554070074483	0.0238495575329882	False	False	69311833	GT	AC	0.10101084884366524	0.058121821236162864	0.08327623315297909	48.0	1.7379160992432428	0.003582046433738587	2.934599448359907	22.0	0.24588944433006144	False	False										ACTN1	-
chr14	ENSG00000072110.9	69326300	-0.0023777995955766	0.016812297637583	False	False	69326331	GTTT	AAAC	-0.016415409961943458	0.054628474733319284	0.7639884260259473	6.0	0.30049182302963484	0.003582046433738587	2.934599448359907	22.0	0.24588944433006144	False	False										ACTN1	-
chr14	ENSG00000072110.9	69326925	-0.007791104208653991	0.0194661377113626	False	False	69326937	A	T	-0.03129879644784233	0.059414706670115086	0.5987553185586086	58.0	0.5267853398927115	0.003582046433738587	2.934599448359907	22.0	0.24588944433006144	False	False										ACTN1	-
chr14	ENSG00000072110.9	69366168	-0.0156848932114926	0.0365325905698932	False	False	69366198	AC	GT	-0.05110859859663302	0.05626998159805989	0.3644274789411198	26.0	0.9082746634200991	0.003582046433738587	2.934599448359907	22.0	0.24588944433006144	False	False										ACTN1	-
chr14	ENSG00000072110.9	69411988	-0.00353593058305936	0.0213611229124052	False	False	69411998	A	T	-0.043609477396792	0.0604651752004323	0.471383390896816	68.0	0.7212329618203143	0.003582046433738587	2.934599448359907	22.0	0.24588944433006144	False	False										ACTN1	-
chr14	ENSG00000072110.9	69441270	0.00033598276540142597	0.0209018431307395	False	False	69441292	AC	GT	0.041562556070071484	0.05525234172277151	0.4524529297854276	14.0	0.7522315756065419	0.003582046433738587	2.934599448359907	22.0	0.24588944433006144	False	False										ACTN1	-
chr14	ENSG00000072110.9	69445859	0.000261724465186447	0.0143100755998707	False	False	69445880	CTGGG	AGCCC	-0.02555641442094413	0.05461799139592389	0.6401517704066385	6.0	0.4679120152128368	0.003582046433738587	2.934599448359907	22.0	0.24588944433006144	False	False										ACTN1	-
chr14	ENSG00000072110.9	69455188	-0.0472557668370923	0.0393876086135599	True	False	69455200	T	A	-0.08469627425239673	0.05510142278053845	0.125236385320216	14.0	1.537097773132476	0.003582046433738587	2.934599448359907	22.0	0.24588944433006144	False	False										ACTN1	-
chr14	ENSG00000072110.9	69456359	0.000202440380660503	0.0149777713637252	False	False	69456403	CTTT	AAAG	-0.014667730392398697	0.054711679167986055	0.788794462620152	7.0	0.2680913950267014	0.003582046433738587	2.934599448359907	22.0	0.24588944433006144	False	False										ACTN1	-
chr14	ENSG00000072110.9	69464015	-0.0485920217005736	0.0585038548317131	False	False	69464042	ATTT	AAAT	-0.15911738583163998	0.05518949338206576	0.004204276665474422	21.0	2.883110100868336	0.003582046433738587	2.934599448359907	22.0	0.24588944433006144	False	False										ACTN1	-
chr14	ENSG00000072110.9	69465700	-0.0292893884122048	0.0406858933777543	False	False	69465734	AAAAC	GTTTT	-0.13521545748412853	0.05397319864781985	0.012708363045190912	4.0	2.5052333541768013	0.003582046433738587	2.934599448359907	22.0	0.24588944433006144	False	False										ACTN1	-
chr14	ENSG00000072110.9	69466380	-0.00193397964094403	0.018184718286937	False	False	69466420	GTT	AAC	-0.04879974828294551	0.05473437316081983	0.3732650287488633	8.0	0.8915740779484715	0.003582046433738587	2.934599448359907	22.0	0.24588944433006144	False	False										ACTN1	-
chr14	ENSG00000072110.9	69474215	-0.00529315105156456	0.0209393253703157	False	False	69474245	AC	GT	-0.08684035858299953	0.05509121577362802	0.11592327997212735	14.0	1.5763013642652213	0.003582046433738587	2.934599448359907	22.0	0.24588944433006144	False	False										ACTN1	-
chr14	ENSG00000072110.9	69499409	0.00164705005068183	0.0355795012056099	False	False	69499430	ATTT	AAAT						0.003582046433738587	2.934599448359907	22.0	0.24588944433006144	False	False										ACTN1	-
chr14	ENSG00000072110.9	69520519	-0.0093316643758922	0.0235269306525744	False	False	69520531	T	A	0.020694288713479364	0.0616494365602198	0.7373821859383489	78.0	0.3356768507245799	0.003582046433738587	2.934599448359907	22.0	0.24588944433006144	False	False										ACTN1	-
chr14	ENSG00000072110.9	69527255	0.00441285140386621	0.0272785546639891	False	False	69527265	T	A	0.019803930588184904	0.057154983781151775	0.7292086897798987	35.0	0.3464952533975825	0.003582046433738587	2.934599448359907	22.0	0.24588944433006144	False	False										ACTN1	-
chr14	ENSG00000185650.8	69264565	-0.00204900395382997	0.0168746583070812	False	False	69264575	T	A	0.008105280744562227	0.057541643556002185	0.88807493264377	39.0	0.14085938884720584	0.20564513964211484	1.2683999342013283	15.0	1.0	False	False										ZFP36L1	-
chr14	ENSG00000185650.8	69267999	0.0106763789292349	0.020966220001038996	False	False	69268014	T	A	0.02665907240523257	0.05820155784095075	0.6472555994543452	46.0	0.458047402753113	0.20564513964211484	1.2683999342013283	15.0	1.0	False	False										ZFP36L1	-
chr14	ENSG00000185650.8	69272496	-0.00135519483450917	0.0179422423618275	False	False	69272527	AG	CT	-0.016179023977806527	0.0592271345821996	0.7849210604378748	56.0	0.2731691156753858	0.20564513964211484	1.2683999342013283	15.0	1.0	False	False										ZFP36L1	-
chr14	ENSG00000185650.8	69304752	-0.0038764150466674397	0.0212971225808531	False	False	69304762	A	T	0.04567027915739595	0.058660749539684025	0.4368800952067287	51.0	0.7785491920197847	0.20564513964211484	1.2683999342013283	15.0	1.0	False	False										ZFP36L1	-
chr14	ENSG00000185650.8	69309744	0.00388313469923191	0.0158295742472954	False	False	69309783	GT	AC	0.005792859716930308	0.05670384627660149	0.9186955864688666	30.0	0.1021599079659028	0.20564513964211484	1.2683999342013283	15.0	1.0	False	False										ZFP36L1	-
chr14	ENSG00000185650.8	69310981	0.0021640975523559897	0.0225548883054582	False	False	69310991	T	A	-0.00263633169680352	0.06019271736473333	0.9650969446116044	65.0	0.043798183770785135	0.20564513964211484	1.2683999342013283	15.0	1.0	False	False										ZFP36L1	-
chr14	ENSG00000185650.8	69311796	-0.0042467595287755296	0.0170251939443828	False	False	69311833	GT	AC	-0.03593607035256214	0.058382889366756875	0.5386865231746341	48.0	0.6155240129828874	0.20564513964211484	1.2683999342013283	15.0	1.0	False	False										ZFP36L1	-
chr14	ENSG00000185650.8	69326300	0.0136487762280499	0.0304182059297324	False	False	69326331	GTTT	AAAC	-0.01126881078121346	0.05463236736488067	0.8367082800398644	6.0	0.2062661994116219	0.20564513964211484	1.2683999342013283	15.0	1.0	False	False										ZFP36L1	-
chr14	ENSG00000185650.8	69326925	0.0258478941479538	0.0295385770680463	True	False	69326937	A	T	0.017662837250268983	0.05943455658569397	0.7665461326071004	58.0	0.29718127407583733	0.20564513964211484	1.2683999342013283	15.0	1.0	False	False										ZFP36L1	-
chr14	ENSG00000185650.8	69155969	0.000752432679481109	0.0142855448485536	False	False	69156004	GT	AC	0.02491000651795746	0.054947915232927136	0.6506020469696825	10.0	0.4533385190750662	0.20564513964211484	1.2683999342013283	15.0	1.0	False	False										ZFP36L1	-
chr14	ENSG00000185650.8	69168445	-0.0019382776597488	0.0197325317780976	False	False	69168456	T	A	-0.07327889307708478	0.057772703310037775	0.20564513964211484	43.0	1.2683999342013283	0.20564513964211484	1.2683999342013283	15.0	1.0	True	False	69286937.0	0.33424480982740523	0.503948954145954	chr14:69286937						ZFP36L1	-
chr14	ENSG00000185650.8	69193189	0.00494841770335748	0.017643576887242	False	False	69193257	AC	GT	0.06231139441823021	0.060185086951553224	0.3014246280364525	66.0	1.0353294740338015	0.20564513964211484	1.2683999342013283	15.0	1.0	False	False										ZFP36L1	-
chr14	ENSG00000185650.8	69202443	0.000993591753093686	0.0140299929886247	False	False	69202464	A	T	0.011866116137455923	0.057924366193790995	0.8378249934483875	43.0	0.20485534701850341	0.20564513964211484	1.2683999342013283	15.0	1.0	False	False										ZFP36L1	-
chr14	ENSG00000185650.8	69216979	-5.46120383186722e-05	0.0182141795200204	False	False	69217025	AGAT	ATCT	0.024878378536283916	0.054618925873057785	0.6490517916850229	6.0	0.4554900730582808	0.20564513964211484	1.2683999342013283	15.0	1.0	False	False										ZFP36L1	-
chr14	ENSG00000185650.8	69224603	-0.000790453331758567	0.016983794880041002	False	False	69224623	A	T	-0.018689087316903087	0.058510352614438814	0.7496401939788448	49.0	0.3194150518978604	0.20564513964211484	1.2683999342013283	15.0	1.0	False	False										ZFP36L1	-
chr14	ENSG00000139990.13	69441270	-0.00388290856270657	0.024183752152737003	False	False	69441292	AC	GT	-0.02153171478011929	0.0552873058979316	0.6971958152351099	14.0	0.389451329385989	0.0060530237294502244	2.7641591758758066	22.0	0.35584636728082447	False	False										DCAF5	-
chr14	ENSG00000139990.13	69445859	-0.00216486359486682	0.0216998462352047	False	False	69445880	CTGGG	AGCCC	0.0545123776546675	0.05455459816680538	0.31840638421538303	6.0	0.9992260870108733	0.0060530237294502244	2.7641591758758066	22.0	0.35584636728082447	False	False										DCAF5	-
chr14	ENSG00000139990.13	69455188	0.000315502006523121	0.0165024648814214	False	False	69455200	T	A	-0.017870818655389937	0.05529129516129471	0.7467411652167795	14.0	0.32321215488364896	0.0060530237294502244	2.7641591758758066	22.0	0.35584636728082447	False	False										DCAF5	-
chr14	ENSG00000139990.13	69456359	0.00321681314712813	0.0180914991172727	False	False	69456403	CTTT	AAAG	0.037960096724011495	0.05467812814804979	0.4880102586992852	7.0	0.6942464566678006	0.0060530237294502244	2.7641591758758066	22.0	0.35584636728082447	False	False										DCAF5	-
chr14	ENSG00000139990.13	69463439	-0.00588275650822154	0.0265397744064712	False	False	69463476	AC	GT	-0.07066576779467455	0.05584928075361297	0.2066893418246368	22.0	1.265294142397762	0.0060530237294502244	2.7641591758758066	22.0	0.35584636728082447	False	False										DCAF5	-
chr14	ENSG00000139990.13	69464015	-0.00337175401376416	0.0234886991419425	False	False	69464042	ATTT	AAAT	0.040500984128030326	0.05585583201098671	0.4689214446779586	21.0	0.7250985737722764	0.0060530237294502244	2.7641591758758066	22.0	0.35584636728082447	False	False										DCAF5	-
chr14	ENSG00000139990.13	69465700	-0.00434209768784445	0.0227998556186971	False	False	69465734	AAAAC	GTTTT	0.020667083292842	0.05446183624634717	0.7045717474901974	4.0	0.37947826803632917	0.0060530237294502244	2.7641591758758066	22.0	0.35584636728082447	False	False										DCAF5	-
chr14	ENSG00000139990.13	69466380	-0.0128153763809984	0.0246776504746407	False	False	69466420	GTT	AAC	-0.015850408394596338	0.05479277819387679	0.7725477803746235	8.0	0.2892791516887832	0.0060530237294502244	2.7641591758758066	22.0	0.35584636728082447	False	False										DCAF5	-
chr14	ENSG00000139990.13	69474215	-0.00414482893733299	0.0164553821519134	False	False	69474245	AC	GT	-0.05073663298856538	0.055228903539323616	0.3589500941362576	14.0	0.9186608774957901	0.0060530237294502244	2.7641591758758066	22.0	0.35584636728082447	False	False										DCAF5	-
chr14	ENSG00000139990.13	69499409	-0.0155852682361076	0.0450015406973975	False	False	69499430	ATTT	AAAT						0.0060530237294502244	2.7641591758758066	22.0	0.35584636728082447	False	False										DCAF5	-
chr14	ENSG00000139990.13	69520519	-0.00149293472619002	0.0194009960056109	False	False	69520531	T	A	-0.04085158494516747	0.06161116720191862	0.5078761182305604	78.0	0.6630548778808936	0.0060530237294502244	2.7641591758758066	22.0	0.35584636728082447	False	False										DCAF5	-
chr14	ENSG00000139990.13	69573762	-0.00556006916343161	0.0207580356684459	False	False	69573791	AAAT	ATTT	-0.009223344272535143	0.05455215203298448	0.8658402644782355	5.0	0.16907388487549177	0.0060530237294502244	2.7641591758758066	22.0	0.35584636728082447	False	False										DCAF5	-
chr14	ENSG00000139990.13	69579312	0.00552497590516514	0.0198398466685414	False	False	69579346	AC	GT	0.05446360794522547	0.05843371480040702	0.3520765816339593	49.0	0.9320579417423261	0.0060530237294502244	2.7641591758758066	22.0	0.35584636728082447	False	False										DCAF5	-
chr14	ENSG00000139990.13	69605875	0.00337002362611092	0.0168415704411306	False	False	69605915	AAAG	CTTT	0.031992798256601035	0.05477161045551824	0.5595399007357562	8.0	0.5841127911070535	0.0060530237294502244	2.7641591758758066	22.0	0.35584636728082447	False	False										DCAF5	-
chr14	ENSG00000139990.13	69608061	0.00383028943293895	0.0178167026475392	False	False	69608080	T	A	0.039903482444226326	0.0546739851023549	0.4659970703404312	7.0	0.7298440450156178	0.0060530237294502244	2.7641591758758066	22.0	0.35584636728082447	False	False										DCAF5	-
chr14	ENSG00000139990.13	69641083	-0.0104528454279771	0.028753014541596997	False	False	69641129	GT	AC	-0.08987828001324752	0.056384721709427175	0.11194441911695613	29.0	1.594018331356248	0.0060530237294502244	2.7641591758758066	22.0	0.35584636728082447	False	False										DCAF5	-
chr14	ENSG00000139990.13	69666317	-0.0521010249920535	0.0436738661646152	False	False	69666329	T	A	-0.13005681559414914	0.05832391429132039	0.02652179371958585	52.0	2.229905471442335	0.0060530237294502244	2.7641591758758066	22.0	0.35584636728082447	False	False										DCAF5	-
chr14	ENSG00000139990.13	69667427	0.000184890814068046	0.015427318889794999	False	False	69667437	A	T	0.004065786653800918	0.05763856536387421	0.9438112279761282	40.0	0.07053934510918981	0.0060530237294502244	2.7641591758758066	22.0	0.35584636728082447	False	False										DCAF5	-
chr14	ENSG00000139990.13	69682016	-0.00124486640714016	0.0156990035402617	False	False	69682050	GT	AC	-0.02984146371487412	0.05790264587628392	0.6066744572235142	43.0	0.5153730587481969	0.0060530237294502244	2.7641591758758066	22.0	0.35584636728082447	False	False										DCAF5	-
chr14	ENSG00000139990.13	69694645	0.00476160551909282	0.0200382338068945	False	False	69694659	T	A	0.005635116705004425	0.05455360637602361	0.9177904395844788	5.0	0.10329503545857359	0.0060530237294502244	2.7641591758758066	22.0	0.35584636728082447	False	False										DCAF5	-
chr14	ENSG00000139990.13	69718757	9.932903347741859e-05	0.0132924552989876	False	False	69718803	GT	AC	-0.009633062082486429	0.056977644400344085	0.8658546075301075	33.0	0.16906739799211942	0.0060530237294502244	2.7641591758758066	22.0	0.35584636728082447	False	False										DCAF5	-
chr14	ENSG00000139990.13	69548470	0.00184033926284065	0.0144497932292906	False	False	69548499	GT	AC	-0.030800254641568117	0.0541273437198267	0.5697082167896751	0.0	0.56903318221186	0.0060530237294502244	2.7641591758758066	22.0	0.35584636728082447	False	False										DCAF5	-
chr14	ENSG00000072415.4	67633353	0.0046835300775245	0.0177616354786662	False	False	67633402	GTTT	AAAC	0.03318707714590696	0.05493469393668229	0.5461785395968448	10.0	0.6041187229359716	0.026183527470352762	2.2333248469466818	16.0	0.7500542513567268	False	False										MPP5	+
chr14	ENSG00000072415.4	67655492	-0.0193507059364445	0.0316245129300942	False	False	67655587	CTTT	AAAG	-0.1025518979642472	0.059130421466794376	0.08394773889812865	58.0	1.7343339590744646	0.026183527470352762	2.2333248469466818	16.0	0.7500542513567268	False	False										MPP5	+
chr14	ENSG00000072415.4	67662431	0.0225451166734516	0.0368809049937389	False	False	67662475	GT	AC	0.016615541316057664	0.060514398243916724	0.7838529715685891	68.0	0.27457170191274205	0.026183527470352762	2.2333248469466818	16.0	0.7500542513567268	False	False										MPP5	+
chr14	ENSG00000072415.4	67699829	0.0031864865124945	0.0226332882764225	False	False	67699872	ATTTT	AAAAT	-0.0003967364110237111	0.060522748503746074	0.994774562554432	68.0	0.006555161833061085	0.026183527470352762	2.2333248469466818	16.0	0.7500542513567268	False	False										MPP5	+
chr14	ENSG00000072415.4	67723515	-0.00419267344436971	0.0316417089203727	False	False	67723541	AC	GT	0.046622683145892636	0.05610451955839076	0.406600827706944	24.0	0.8309969234719156	0.026183527470352762	2.2333248469466818	16.0	0.7500542513567268	False	False										MPP5	+
chr14	ENSG00000072415.4	67761822	-0.013593347222539	0.0283277551276793	False	False	67761849	GT	AC	0.021711584849192514	0.05678279518746046	0.7024548546637066	31.0	0.38236203021557413	0.026183527470352762	2.2333248469466818	16.0	0.7500542513567268	False	False										MPP5	+
chr14	ENSG00000072415.4	67773231	0.0402632491829998	0.0400610995064733	False	False	67773259	GT	AC	0.0061651204271713925	0.054716525634540415	0.9103568392811408	7.0	0.11267382853123978	0.026183527470352762	2.2333248469466818	16.0	0.7500542513567268	False	False										MPP5	+
chr14	ENSG00000072415.4	67796856	-0.0194053950881231	0.0402203215354501	False	False	67796888	AAT	ATT	-0.08555155315276072	0.05933081111918841	0.15042852777539592	59.0	1.4419414051309363	0.026183527470352762	2.2333248469466818	16.0	0.7500542513567268	False	False										MPP5	+
chr14	ENSG00000072415.4	67807243	-0.0427519535739059	0.043228721069478004	False	False	67807253	A	T	-0.10491030696829796	0.054911065222016206	0.05693421315331228	13.0	1.9105494774891914	0.026183527470352762	2.2333248469466818	16.0	0.7500542513567268	False	False										MPP5	+
chr14	ENSG00000072415.4	67839544	0.00672158154904695	0.0338200325568845	False	False	67839573	A	T	0.027420869272253304	0.057332367084865686	0.6327953802130741	37.0	0.47827903619719425	0.026183527470352762	2.2333248469466818	16.0	0.7500542513567268	False	False										MPP5	+
chr14	ENSG00000072415.4	67840560	-0.0121358409294469	0.0384242727613936	False	False	67840591	GT	AC	-0.03777220028554236	0.057032285869927576	0.5082790160656198	34.0	0.6622950441034168	0.026183527470352762	2.2333248469466818	16.0	0.7500542513567268	False	False										MPP5	+
chr14	ENSG00000072415.4	67841950	0.00265099466296218	0.0170320925250414	False	False	67842000	GT	AC	0.02728143779891044	0.059953690856426885	0.6494342953275043	63.0	0.4550418399468052	0.026183527470352762	2.2333248469466818	16.0	0.7500542513567268	False	False										MPP5	+
chr14	ENSG00000072415.4	67857989	-0.000378866451816801	0.0156820794308252	False	False	67858022	GT	AC	-0.0012121366557272598	0.05832114150702779	0.9834321955135088	47.0	0.020783829403976866	0.026183527470352762	2.2333248469466818	16.0	0.7500542513567268	False	False										MPP5	+
chr14	ENSG00000072415.4	67864940	0.012587715310103002	0.037150876577824996	False	False	67864961	GTTTTT	AAAAAC	-0.019267157974782914	0.055121550588507366	0.7269079684562008	12.0	0.3495394771931551	0.026183527470352762	2.2333248469466818	16.0	0.7500542513567268	False	False										MPP5	+
chr14	ENSG00000072415.4	67867711	0.033742786468738004	0.0410123677733946	False	False	67867735	AAT	ATT	0.08630563327640821	0.05467734871814523	0.1154138252087304	9.0	1.5784531492428933	0.026183527470352762	2.2333248469466818	16.0	0.7500542513567268	False	False										MPP5	+
chr14	ENSG00000171723.11	67614222	0.0520654078685273	0.034958921156456	True	False	67614246	GTTTT	AAAAC	0.015203398309690025	0.05446717511696442	0.7803166212534799	4.0	0.27912955421392427	0.0765874562361949	1.7766339621550973	28.0	1.0	False	False										GPHN	+
chr14	ENSG00000171723.11	67633353	0.0233862215445832	0.0432431735180564	False	False	67633402	GTTT	AAAC	0.00338401071227583	0.054964656275564384	0.9509447905869169	10.0	0.0615670312811591	0.0765874562361949	1.7766339621550973	28.0	1.0	False	False										GPHN	+
chr14	ENSG00000171723.11	67655492	-6.517012066098679e-05	0.0197221503505011	False	False	67655587	CTTT	AAAG	0.05866436258139179	0.059341453478399364	0.3237082895724477	58.0	0.9885899172110093	0.0765874562361949	1.7766339621550973	28.0	1.0	False	False										GPHN	+
chr14	ENSG00000171723.11	67662431	0.00331010085272749	0.0200265423761077	False	False	67662475	GT	AC	-0.02872469000547387	0.06049777921586553	0.6353050782295857	68.0	0.47480569332933176	0.0765874562361949	1.7766339621550973	28.0	1.0	False	False										GPHN	+
chr14	ENSG00000171723.11	67699829	0.0171868128890811	0.0307262129291949	False	False	67699872	ATTTT	AAAAT	0.07889558364812735	0.060334096899246785	0.1920938508143992	68.0	1.3076450581480783	0.0765874562361949	1.7766339621550973	28.0	1.0	False	False										GPHN	+
chr14	ENSG00000171723.11	67723515	0.0117779258066896	0.0287833708465995	False	False	67723541	AC	GT	0.09929259172033328	0.05588804100079744	0.0765874562361949	24.0	1.7766339621550973	0.0765874562361949	1.7766339621550973	28.0	1.0	True	False	67503259.0	0.8392512323102621	0.9024453777326418	chr14:67503259						GPHN	+
chr14	ENSG00000171723.11	66947065	-0.0122498592414424	0.0428095585958831	False	False	66947106	AC	GT	0.005176334758150176	0.06119818623412245	0.9326561887849328	74.0	0.08458314006803018	0.0765874562361949	1.7766339621550973	28.0	1.0	False	False										GPHN	+
chr14	ENSG00000171723.11	66953309	-0.0304499912393704	0.0319349980573685	False	False	66953332	CT	AG	-0.06119782355779675	0.05881511835568904	0.29897490243172803	53.0	1.0405117811324993	0.0765874562361949	1.7766339621550973	28.0	1.0	False	False										GPHN	+
chr14	ENSG00000171723.11	66987415	0.0470950695927359	0.0438051092920516	False	False	66987430	T	A	0.05091181094451523	0.055916641594698176	0.3632490870651585	22.0	0.9104947917569949	0.0765874562361949	1.7766339621550973	28.0	1.0	False	False										GPHN	+
chr14	ENSG00000171723.11	67023927	-0.0035783947213537397	0.0214335032687593	False	False	67024003	AGAT	ATCT	0.050617574842153804	0.05514498244420467	0.3593457181014356	13.0	0.9178999176102438	0.0765874562361949	1.7766339621550973	28.0	1.0	False	False										GPHN	+
chr14	ENSG00000171723.11	67036379	-0.0180926861113518	0.0245246095393306	False	False	67036391	A	T	-0.023097828193890342	0.058206717835039265	0.6917841008662808	46.0	0.3968240961352732	0.0765874562361949	1.7766339621550973	28.0	1.0	False	False										GPHN	+
chr14	ENSG00000171723.11	67039201	-0.0474799153823569	0.044740443171139004	False	False	67039225	GT	AC	-0.08171061576052009	0.05528453324594191	0.1403758554244923	16.0	1.4780013678874273	0.0765874562361949	1.7766339621550973	28.0	1.0	False	False										GPHN	+
chr14	ENSG00000171723.11	67083140	-0.00646982870374635	0.020999061109995	False	False	67083169	GTT	AAC	-0.06866934058689983	0.05442569535131631	0.2079290184623134	5.0	1.2617080984200788	0.0765874562361949	1.7766339621550973	28.0	1.0	False	False										GPHN	+
chr14	ENSG00000171723.11	67087995	0.0277145513739064	0.0391371102348373	False	False	67088005	T	A	0.035417302818088525	0.05648787974444298	0.5311232340821941	28.0	0.6269894175231939	0.0765874562361949	1.7766339621550973	28.0	1.0	False	False										GPHN	+
chr14	ENSG00000171723.11	67105840	0.0452567477040009	0.0437856038067585	False	False	67105855	AT	AT	0.06016587832109209	0.057823501036344836	0.2989468906498538	43.0	1.0405090878754464	0.0765874562361949	1.7766339621550973	28.0	1.0	False	False										GPHN	+
chr14	ENSG00000171723.11	67142774	0.005320499697974429	0.0255965771955408	False	False	67142788	AT	AT	-0.016069166209464244	0.05546285747853327	0.7722087616911999	16.0	0.2897284225877429	0.0765874562361949	1.7766339621550973	28.0	1.0	False	False										GPHN	+
chr14	ENSG00000171723.11	67151462	-0.0689964897034722	0.0487840573844316	False	False	67151478	T	A	-0.07814909458347921	0.05936701328190101	0.1891180098380268	59.0	1.3163723465823103	0.0765874562361949	1.7766339621550973	28.0	1.0	False	False										GPHN	+
chr14	ENSG00000171723.11	67167638	0.00964579921903874	0.0247359026228797	False	False	67167648	A	T	0.062240583227496614	0.058011127479862035	0.2841864638845729	45.0	1.0729076632599976	0.0765874562361949	1.7766339621550973	28.0	1.0	False	False										GPHN	+
chr14	ENSG00000171723.11	67174933	-0.00237827468516758	0.0191770784182781	False	False	67174943	A	T	-0.023717811115949103	0.05696425928449126	0.6774343735916787	33.0	0.41636302154825644	0.0765874562361949	1.7766339621550973	28.0	1.0	False	False										GPHN	+
chr14	ENSG00000171723.11	67180457	-0.00283295056118395	0.0163366210922381	False	False	67180493	GTTT	AAAC	-0.05108847428383862	0.057563772747057734	0.3755125186366191	40.0	0.8875108743884392	0.0765874562361949	1.7766339621550973	28.0	1.0	False	False										GPHN	+
chr14	ENSG00000171723.11	67190705	-0.00884350238974464	0.0239407341029379	False	False	67190739	AC	GT	-0.03204431822521762	0.058093969824453036	0.5816423218837332	45.0	0.5515945686281789	0.0765874562361949	1.7766339621550973	28.0	1.0	False	False										GPHN	+
chr14	ENSG00000171723.11	67209904	0.0330501467627416	0.0435885130860305	False	False	67209914	T	A	0.037496429735179	0.056664920721523834	0.5086393255765402	30.0	0.6617220893937685	0.0765874562361949	1.7766339621550973	28.0	1.0	False	False										GPHN	+
chr14	ENSG00000171723.11	67224046	0.0245474814966553	0.0377992292197044	False	False	67224080	AC	GT	0.05737629519973288	0.055378639612959066	0.30093850769859565	16.0	1.0360726735206103	0.0765874562361949	1.7766339621550973	28.0	1.0	False	False										GPHN	+
chr14	ENSG00000171723.11	67331491	0.0174970011793803	0.0304127420166198	False	False	67331501	A	T	0.0981966754336065	0.05884545995326354	0.09626691623713804	55.0	1.6687213510030616	0.0765874562361949	1.7766339621550973	28.0	1.0	False	False										GPHN	+
chr14	ENSG00000171723.11	67358468	-0.0209507951595529	0.0356285436371983	False	False	67358480	AT	AT	-0.03922822087334018	0.05534224655397935	0.4789368185143891	15.0	0.7088295708248493	0.0765874562361949	1.7766339621550973	28.0	1.0	False	False										GPHN	+
chr14	ENSG00000171723.11	67515929	0.00966530790332092	0.0458930974794618	False	False	67515960	GTT	AAC	-0.02820496286711778	0.055109851062240416	0.6091376246477698	12.0	0.5117953019917152	0.0765874562361949	1.7766339621550973	28.0	1.0	False	False										GPHN	+
chr14	ENSG00000171723.11	67523523	-0.0128439779825659	0.0269083081936352	False	False	67523537	G	C	-0.023873419935768338	0.05614958783415086	0.6709973321843758	24.0	0.42517533710636135	0.0765874562361949	1.7766339621550973	28.0	1.0	False	False										GPHN	+
chr14	ENSG00000171723.11	67558553	-0.00863159043752947	0.0376120849461917	False	False	67558563	T	A	-0.0623353120358916	0.05943332604046216	0.29515551617660085	59.0	1.0488275886403156	0.0765874562361949	1.7766339621550973	28.0	1.0	False	False										GPHN	+
chr14	ENSG00000172717.11	67614222	-0.0571941118666457	0.0293790987635396	False	False	67614246	GTTTT	AAAAC	-0.0765114928135327	0.054313792955792035	0.15984773872167893	4.0	1.4086936052469798	0.012236130997910755	2.519100320999174	9.0	0.3112701178024941	False	False										FAM71D	+
chr14	ENSG00000172717.11	67655492	0.0250336650759837	0.036212403421036	False	False	67655587	CTTT	AAAG	0.0778444403814344	0.059263448566957415	0.19006761924134508	58.0	1.3135320718551113	0.012236130997910755	2.519100320999174	9.0	0.3112701178024941	False	False										FAM71D	+
chr14	ENSG00000172717.11	67662431	-0.0032540820977721603	0.0195509588824298	False	False	67662475	GT	AC	-0.07277739979861432	0.060362259576991664	0.22898592334209625	68.0	1.2056771948006224	0.012236130997910755	2.519100320999174	9.0	0.3112701178024941	False	False										FAM71D	+
chr14	ENSG00000172717.11	67699829	-0.0617670574754174	0.0436537945302095	False	False	67699872	ATTTT	AAAAT	-0.1166818957511756	0.06010934283441328	0.05326781608344965	68.0	1.9411607289170678	0.012236130997910755	2.519100320999174	9.0	0.3112701178024941	False	False										FAM71D	+
chr14	ENSG00000172717.11	67723515	-0.0189097983165112	0.0226700651612731	False	False	67723541	AC	GT	-0.04139258643718298	0.05611745944758962	0.4612994117515203	24.0	0.7376062074912925	0.012236130997910755	2.519100320999174	9.0	0.3112701178024941	False	False										FAM71D	+
chr14	ENSG00000172717.11	67761822	-0.0196923192130582	0.0274597574041201	False	False	67761849	GT	AC	0.021576324717077332	0.05678296150089341	0.7042213063391114	31.0	0.37997885539551957	0.012236130997910755	2.519100320999174	9.0	0.3112701178024941	False	False										FAM71D	+
chr14	ENSG00000172717.11	67773231	-0.0130858052512823	0.0351123686597522	False	False	67773259	GT	AC	-0.119417532931996	0.05432601335484906	0.02862304759267945	7.0	2.1981648487986645	0.012236130997910755	2.519100320999174	9.0	0.3112701178024941	False	False										FAM71D	+
chr14	ENSG00000172717.11	67558553	-0.0409662599478932	0.0319727479828682	False	False	67558563	T	A	-0.07362275419657849	0.059387526750674664	0.21611678276875115	59.0	1.239700627804678	0.012236130997910755	2.519100320999174	9.0	0.3112701178024941	False	False										FAM71D	+
chr14	ENSG00000073712.9	53241118	0.0021058921535943302	0.0200572270777445	False	False	53241130	T	A	0.02326213764411516	0.05733841348543805	0.6852491587994463	37.0	0.4056990110133223	0.011025950203317808	2.557459297313445	22.0	0.528669734948803	False	False										FERMT2	-
chr14	ENSG00000073712.9	53273237	0.00660343794285975	0.0265651703474735	False	False	53273272	ATT	AAT	0.03896483456866544	0.05534281731558746	0.4818960921043551	15.0	0.704063082774987	0.011025950203317808	2.557459297313445	22.0	0.528669734948803	False	False										FERMT2	-
chr14	ENSG00000073712.9	53292560	0.00228688024616067	0.0170785477244835	False	False	53292570	T	A	0.04455488343075428	0.056739781298613	0.4329070293238466	31.0	0.7852494741963947	0.011025950203317808	2.557459297313445	22.0	0.528669734948803	False	False										FERMT2	-
chr14	ENSG00000073712.9	53293518	-0.0151565036978208	0.0222058434645575	False	False	53293542	AAAC	GTTT	-0.037571581412365135	0.05568847400930474	0.500366836475187	19.0	0.6746742854919577	0.011025950203317808	2.557459297313445	22.0	0.528669734948803	False	False										FERMT2	-
chr14	ENSG00000073712.9	53304880	0.0115633318364479	0.0243577266603516	False	False	53304918	GT	AC	0.09662022382346304	0.054957426215060806	0.07966448981048066	13.0	1.7580922266149492	0.011025950203317808	2.557459297313445	22.0	0.528669734948803	False	False										FERMT2	-
chr14	ENSG00000073712.9	53307156	-0.0017145911305229	0.0123114208692214	False	False	53307174	GTTT	AAAC	-0.04116972660507583	0.05426649671316497	0.4485841396077701	2.0	0.7586582716530533	0.011025950203317808	2.557459297313445	22.0	0.528669734948803	False	False										FERMT2	-
chr14	ENSG00000073712.9	53352993	0.00606675110418011	0.0217611764875619	False	False	53353010	AG	CT	0.04558229537702605	0.055327309799564094	0.41061796263290506	15.0	0.8238661077532669	0.011025950203317808	2.557459297313445	22.0	0.528669734948803	False	False										FERMT2	-
chr14	ENSG00000073712.9	53363718	-0.00104676340459075	0.0168608686791843	False	False	53363767	AC	GT	-0.043377637216683036	0.06046578606295145	0.473745972202051	68.0	0.7173914380526237	0.011025950203317808	2.557459297313445	22.0	0.528669734948803	False	False										FERMT2	-
chr14	ENSG00000073712.9	53365999	-0.0306739540922843	0.0308231271434212	False	False	53366013	ATTT	AAAT	-0.061297419760120875	0.054861611844453234	0.2646721971851124	10.0	1.1173098583744643	0.011025950203317808	2.557459297313445	22.0	0.528669734948803	False	False										FERMT2	-
chr14	ENSG00000073712.9	53366815	0.0320894353893736	0.0252758344676914	True	False	53366841	GTTT	AAAC	0.04794731207078872	0.05490175392355641	0.38311672854030376	10.0	0.8733293318379073	0.011025950203317808	2.557459297313445	22.0	0.528669734948803	False	False										FERMT2	-
chr14	ENSG00000073712.9	53380399	-0.0023314507161974	0.0210005839374009	False	False	53380432	AGT	ACT	-0.0057961461656010176	0.057165234781405026	0.9193050151396596	35.0	0.10139285157779873	0.011025950203317808	2.557459297313445	22.0	0.528669734948803	False	False										FERMT2	-
chr14	ENSG00000073712.9	53383061	-0.00482081617680415	0.0191481507581161	False	False	53383092	A	T	0.010028525456565705	0.06008115536406964	0.8675576723734698	64.0	0.16691632169515616	0.011025950203317808	2.557459297313445	22.0	0.528669734948803	False	False										FERMT2	-
chr14	ENSG00000073712.9	53383990	-0.0133002675715214	0.0302840826426759	False	False	53384029	GT	AC	-0.11583530779522187	0.05543883782850854	0.03745646657316375	20.0	2.089425253710052	0.011025950203317808	2.557459297313445	22.0	0.528669734948803	False	False										FERMT2	-
chr14	ENSG00000073712.9	53389201	-0.0015388657822703199	0.0153278152927783	False	False	53389212	A	T	0.00536727645324583	0.055727018557787375	0.9233313301879782	19.0	0.09631371984632756	0.011025950203317808	2.557459297313445	22.0	0.528669734948803	False	False										FERMT2	-
chr14	ENSG00000073712.9	53393130	-0.007788733427495759	0.0212283459881892	False	False	53393173	AC	GT	0.0077364051291214705	0.0576373168396772	0.8933138632274901	40.0	0.13422562938939195	0.011025950203317808	2.557459297313445	22.0	0.528669734948803	False	False										FERMT2	-
chr14	ENSG00000073712.9	53423361	0.0514827112285347	0.0425823577587103	False	False	53423380	T	A	0.04050953820637914	0.054509691616281414	0.4579028240636767	5.0	0.7431621241144467	0.011025950203317808	2.557459297313445	22.0	0.528669734948803	False	False										FERMT2	-
chr14	ENSG00000073712.9	53452163	0.00624984850500304	0.0200753251926251	False	False	53452227	AT	AT	0.008565048851348369	0.060520533249703586	0.8875611500251966	68.0	0.14152302353334467	0.011025950203317808	2.557459297313445	22.0	0.528669734948803	False	False										FERMT2	-
chr14	ENSG00000073712.9	53455912	0.00668178122671775	0.0220734754992871	False	False	53455930	AG	CT	-0.013023835560668672	0.05616083201577757	0.8167633975060201	24.0	0.23190246820078833	0.011025950203317808	2.557459297313445	22.0	0.528669734948803	False	False										FERMT2	-
chr14	ENSG00000073712.9	53474611	0.00845878123554523	0.025320652311127997	False	False	53474651	GT	AC	0.08237768510261606	0.057634934506562034	0.15396159801286105	42.0	1.4293012702779586	0.011025950203317808	2.557459297313445	22.0	0.528669734948803	False	False										FERMT2	-
chr14	ENSG00000073712.9	53479696	-0.00045327270061258494	0.0170699066134934	False	False	53479716	ATTT	AAAT	-0.05858088163029411	0.054299418641591705	0.28142426547070953	3.0	1.0788491496927912	0.011025950203317808	2.557459297313445	22.0	0.528669734948803	False	False										FERMT2	-
chr14	ENSG00000073712.9	53494799	-0.0401130270580577	0.0430296096889933	False	False	53494810	T	A	-0.08171730269092377	0.05716211602127184	0.15386702550586506	37.0	1.4295709882488283	0.011025950203317808	2.557459297313445	22.0	0.528669734948803	False	False										FERMT2	-
chr14	ENSG00000100519.7	53241118	0.0095057383312899	0.0193171410328742	True	False	53241130	T	A	0.03995286815006861	0.0573081401035396	0.4862362742101728	37.0	0.6971586946965139	0.21444354529184756	1.2440052384701474	10.0	1.0	False	False										PSMC6	+
chr14	ENSG00000100519.7	53273237	0.0036487288327512798	0.0228048050752556	False	False	53273272	ATT	AAT	-0.011644838908324656	0.05538112227721129	0.8335904135921389	15.0	0.2102672974021037	0.21444354529184756	1.2440052384701474	10.0	1.0	False	False										PSMC6	+
chr14	ENSG00000100519.7	53292560	0.00304331889932714	0.0150654303208459	False	False	53292570	T	A	0.00024935598062697864	0.05679618165895847	0.9964998305148528	31.0	0.004390365220751555	0.21444354529184756	1.2440052384701474	10.0	1.0	False	False										PSMC6	+
chr14	ENSG00000100519.7	53293518	0.000218686664176043	0.016396187044145003	False	False	53293542	AAAC	GTTT	-0.048510027356603584	0.05566221264837224	0.3841265132666338	19.0	0.8715073484960032	0.21444354529184756	1.2440052384701474	10.0	1.0	False	False										PSMC6	+
chr14	ENSG00000100519.7	53083002	-3.71153310786271e-05	0.0202191368780185	False	False	53083028	GTTT	AAAC	-0.01859463627388821	0.054383425063185255	0.7326255867073614	3.0	0.3419173443431353	0.21444354529184756	1.2440052384701474	10.0	1.0	False	False										PSMC6	+
chr14	ENSG00000100519.7	53112566	0.0030612363286224896	0.0188890574614646	False	False	53112602	AC	GT	0.07070636719842054	0.056837676411534886	0.21444354529184756	33.0	1.2440052384701474	0.21444354529184756	1.2440052384701474	10.0	1.0	True	False	53109716.0	0.25813726728874725	0.42989211462509225	chr14:53109716						PSMC6	+
chr14	ENSG00000100519.7	53114904	-0.000241361251503035	0.0199424298235763	False	False	53114919	T	A	-0.01981980411331997	0.054788898049186685	0.7177693793359381	8.0	0.36174854430411724	0.21444354529184756	1.2440052384701474	10.0	1.0	False	False										PSMC6	+
chr14	ENSG00000100519.7	53132168	0.000581670846296799	0.0161180134237485	False	False	53132178	A	T	0.004781203986269232	0.06063321321225521	0.937206304404836	69.0	0.07885453752107685	0.21444354529184756	1.2440052384701474	10.0	1.0	False	False										PSMC6	+
chr14	ENSG00000100519.7	53146137	-0.00479311678460806	0.0206949425540363	False	False	53146149	T	A	-0.011024298025454715	0.06051907533427115	0.8555904950048516	68.0	0.1821623672298873	0.21444354529184756	1.2440052384701474	10.0	1.0	False	False										PSMC6	+
chr14	ENSG00000100519.7	53151518	-0.000838336592173535	0.0173543227740866	False	False	53151533	T	A	-0.0406453636446643	0.0546723488774629	0.4577406963919087	7.0	0.7434354747728642	0.21444354529184756	1.2440052384701474	10.0	1.0	False	False										PSMC6	+
chr14	ENSG00000100522.4	53241118	-0.00572109216950231	0.0232087632396927	False	False	53241130	T	A	-0.035054709793148155	0.05731868344136761	0.5412756405082433	37.0	0.6115756275003471	0.0403368486748156	2.058922102527039	10.0	0.7310606774247522	False	False										GNPNAT1	-
chr14	ENSG00000100522.4	53273237	0.0151684132666534	0.0361830014869822	False	False	53273272	ATT	AAT	0.031937061848927535	0.055356624735322234	0.5643829088460253	15.0	0.5769329687571969	0.0403368486748156	2.058922102527039	10.0	0.7310606774247522	False	False										GNPNAT1	-
chr14	ENSG00000100522.4	53293518	0.00106079874441591	0.0161682161565936	False	False	53293542	AAAC	GTTT	-0.03830565944916762	0.055686920876359736	0.4920264957851522	19.0	0.6878753367279312	0.0403368486748156	2.058922102527039	10.0	0.7310606774247522	False	False										GNPNAT1	-
chr14	ENSG00000100522.4	53304880	-0.00949626361209148	0.0195096839227294	False	False	53304918	GT	AC	-0.06191223930684416	0.055109836961755344	0.2620749945651898	13.0	1.1234335414530348	0.0403368486748156	2.058922102527039	10.0	0.7310606774247522	False	False										GNPNAT1	-
chr14	ENSG00000100522.4	53307156	-0.0012851168897364301	0.0230937290497619	False	False	53307174	GTTT	AAAC	0.01380490503961174	0.05430736909521388	0.7994955677849387	2.0	0.2541994810208615	0.0403368486748156	2.058922102527039	10.0	0.7310606774247522	False	False										GNPNAT1	-
chr14	ENSG00000100522.4	53330721	0.00172487173028841	0.0188144900467507	False	False	53330731	T	A	0.010354341399858014	0.05716313050328167	0.8563801870944063	35.0	0.1811367101258316	0.0403368486748156	2.058922102527039	10.0	0.7310606774247522	False	False										GNPNAT1	-
chr14	ENSG00000100522.4	53352993	0.00442314216662827	0.0218876450474502	False	False	53353010	AG	CT	0.010309384784692826	0.05538193423700908	0.8524423764191329	15.0	0.18615068120541664	0.0403368486748156	2.058922102527039	10.0	0.7310606774247522	False	False										GNPNAT1	-
chr14	ENSG00000100522.4	53146137	-0.0038450061541905	0.018003655257028	False	False	53146149	T	A	0.03214681794217589	0.06049147253486727	0.5955548559359621	68.0	0.5314272672672411	0.0403368486748156	2.058922102527039	10.0	0.7310606774247522	False	False										GNPNAT1	-
chr14	ENSG00000100522.4	53151518	0.0166390739993496	0.0461150078106259	False	False	53151533	T	A	-0.0001301652271069459	0.054717565052918776	0.9981033692042772	7.0	0.0023788563504435864	0.0403368486748156	2.058922102527039	10.0	0.7310606774247522	False	False										GNPNAT1	-
chr14	ENSG00000197930.8	53241118	0.0180483200605091	0.0358073299250609	False	False	53241130	T	A	0.03923745588141121	0.05730976603580582	0.4940828744206544	37.0	0.684655663345346	0.0012459278641597455	3.262364808540134	11.0	0.06574296650180339	False	False										ERO1L	-
chr14	ENSG00000197930.8	53044219	-0.00025355099674196204	0.0309026056254925	False	False	53044259	AC	GT	0.02744104291598695	0.056683444028154076	0.6286482674390577	30.0	0.4841103674356355	0.0012459278641597455	3.262364808540134	11.0	0.06574296650180339	False	False										ERO1L	-
chr14	ENSG00000197930.8	53052076	-0.0396296128557619	0.0432895646107325	False	False	53052113	CGCTCT	AGAGCG	-0.043890977400595665	0.054583185374985736	0.4219027145126184	6.0	0.8041116893245649	0.0012459278641597455	3.262364808540134	11.0	0.06574296650180339	False	False										ERO1L	-
chr14	ENSG00000197930.8	53067147	-0.005764557958349971	0.0205652448100892	False	False	53067176	ATTTT	AAAAT	-0.025109769029780283	0.054782384103887985	0.6469965336163226	8.0	0.45835480584712646	0.0012459278641597455	3.262364808540134	11.0	0.06574296650180339	False	False										ERO1L	-
chr14	ENSG00000197930.8	53068197	0.0136692344123105	0.0272186544087982	False	False	53068254	AG	CT	0.07514698158366884	0.05654446308859123	0.18482570469253196	30.0	1.3289892144865192	0.0012459278641597455	3.262364808540134	11.0	0.06574296650180339	False	False										ERO1L	-
chr14	ENSG00000197930.8	53083002	0.02366543202754	0.0359985230983302	False	False	53083028	GTTT	AAAC	0.05432039485162984	0.0543125214322525	0.3179558219298401	3.0	1.0001449650866818	0.0012459278641597455	3.262364808540134	11.0	0.06574296650180339	False	False										ERO1L	-
chr14	ENSG00000197930.8	53112566	-0.00732339648174843	0.030564852108343997	False	False	53112602	AC	GT	-0.03576988646910163	0.05694382385646461	0.5303640029343981	33.0	0.6281609496275655	0.0012459278641597455	3.262364808540134	11.0	0.06574296650180339	False	False										ERO1L	-
chr14	ENSG00000197930.8	53114904	0.0988527544409487	0.0507989168533131	False	False	53114919	T	A	0.12197727311189392	0.05439046752409882	0.02557873055680043	8.0	2.2426222583552784	0.0012459278641597455	3.262364808540134	11.0	0.06574296650180339	False	False										ERO1L	-
chr14	ENSG00000197930.8	53146137	0.0222757416613917	0.0402500588947713	False	False	53146149	T	A	0.10845536285836377	0.060165748907815626	0.07255232936981318	68.0	1.8026097044771472	0.0012459278641597455	3.262364808540134	11.0	0.06574296650180339	False	False										ERO1L	-
chr14	ENSG00000197930.8	53151518	-0.000420302212714761	0.0174857319042731	False	False	53151533	T	A	-0.004216644428690991	0.05471707907266976	0.938619828403676	7.0	0.07706267403438814	0.0012459278641597455	3.262364808540134	11.0	0.06574296650180339	False	False										ERO1L	-
chr14	ENSG00000198252.7	53273237	-0.103423113452405	0.0490236798277289	False	False	53273272	ATT	AAT	-0.09707947166061244	0.05512327445881315	0.07915318709216203	15.0	1.7611339785909854	0.009894612148662928	2.5958232114970547	12.0	0.3289359570317702	False	False										STYX	+
chr14	ENSG00000198252.7	53292560	-0.0580825736838597	0.0405397981308006	False	False	53292570	T	A	-0.044887101953839714	0.05673893662454803	0.4294809309122856	31.0	0.7911163765874908	0.009894612148662928	2.5958232114970547	12.0	0.3289359570317702	False	False										STYX	+
chr14	ENSG00000198252.7	53293518	0.0296690224948655	0.0259664570093582	False	False	53293542	AAAC	GTTT	-0.005588915085385676	0.055726950894411036	0.920175666699951	19.0	0.10029106196704186	0.009894612148662928	2.5958232114970547	12.0	0.3289359570317702	False	False										STYX	+
chr14	ENSG00000198252.7	53304880	-0.0985451184592146	0.0352628225445055	False	False	53304918	GT	AC	-0.12726565462794168	0.054766785297342836	0.020748289335927143	13.0	2.3237744179612516	0.009894612148662928	2.5958232114970547	12.0	0.3289359570317702	False	False										STYX	+
chr14	ENSG00000198252.7	53307156	0.004683838340362421	0.0175174982369313	False	False	53307174	GTTT	AAAC	0.00996317124884245	0.05430984893102275	0.8545541951164399	2.0	0.18345054248809203	0.009894612148662928	2.5958232114970547	12.0	0.3289359570317702	False	False										STYX	+
chr14	ENSG00000198252.7	53330721	-0.0114985401727219	0.0225997695978904	False	False	53330731	T	A	-0.08107551473817454	0.05697800174376265	0.15577609971800008	35.0	1.4229266077596312	0.009894612148662928	2.5958232114970547	12.0	0.3289359570317702	False	False										STYX	+
chr14	ENSG00000198252.7	53112566	-0.0178668234126126	0.03223004589373	False	False	53112602	AC	GT	-0.1042283486668105	0.05666993898753792	0.06684561837972319	33.0	1.8392175910006003	0.009894612148662928	2.5958232114970547	12.0	0.3289359570317702	False	False										STYX	+
chr14	ENSG00000198252.7	53114904	-0.00688981290047011	0.0217575602132959	False	False	53114919	T	A	0.0008006362171946307	0.05479964487132162	0.988351875446866	8.0	0.014610244629771842	0.009894612148662928	2.5958232114970547	12.0	0.3289359570317702	False	False										STYX	+
chr14	ENSG00000198252.7	53132168	0.00033942477175159303	0.0150816392707082	False	False	53132178	A	T	0.014183972099473094	0.06062780663410808	0.81519854615111	69.0	0.23395159559497333	0.009894612148662928	2.5958232114970547	12.0	0.3289359570317702	False	False										STYX	+
chr14	ENSG00000198252.7	53146137	0.00202679130430056	0.0175268624421945	False	False	53146149	T	A	0.05697784989881952	0.06042443058728975	0.3465348372923913	68.0	0.9429604771617788	0.009894612148662928	2.5958232114970547	12.0	0.3289359570317702	False	False										STYX	+
chr14	ENSG00000198252.7	53151518	0.010866962743653001	0.0269294917769979	False	False	53151533	T	A	0.08360390441716348	0.05452600289325804	0.12615228253418628	7.0	1.5332850379814074	0.009894612148662928	2.5958232114970547	12.0	0.3289359570317702	False	False										STYX	+
chr14	ENSG00000100523.10	53423361	-0.00798554314697708	0.0188946065355726	False	False	53423380	T	A	-0.004897330633952372	0.054553818342004665	0.9285229748635312	5.0	0.08977062986224718	7.839405718794384e-06	4.54155180036193	17.0	0.0013215787802537023	False	False										DDHD1	-
chr14	ENSG00000100523.10	53452163	-0.0177485331174148	0.0297888986128257	False	False	53452227	AT	AT	-0.11167824648047936	0.060144148250092525	0.06441052631136461	68.0	1.8568430966234117	7.839405718794384e-06	4.54155180036193	17.0	0.0013215787802537023	False	False										DDHD1	-
chr14	ENSG00000100523.10	53455912	-0.00815548344755648	0.0210754932057024	False	False	53455930	AG	CT	-0.08571224931053742	0.05595890251532508	0.1265938112199185	24.0	1.5316999701176055	7.839405718794384e-06	4.54155180036193	17.0	0.0013215787802537023	False	False										DDHD1	-
chr14	ENSG00000100523.10	53474611	0.000874016640819451	0.019188709560661	False	False	53474651	GT	AC	0.05406797988444972	0.05774690058286362	0.3498783026389221	42.0	0.936292326319144	7.839405718794384e-06	4.54155180036193	17.0	0.0013215787802537023	False	False										DDHD1	-
chr14	ENSG00000100523.10	53479696	-0.11142101383591302	0.0570802844625628	False	False	53479716	ATTT	AAAT	-0.19200427940974732	0.05338080114639153	0.0003701080805914809	3.0	3.596878939362388	7.839405718794384e-06	4.54155180036193	17.0	0.0013215787802537023	False	False										DDHD1	-
chr14	ENSG00000100523.10	53494799	-0.0565302114368902	0.0558113850196184	False	False	53494810	T	A	-0.12238397900018315	0.056922794021586426	0.0323438858397257	37.0	2.1499995055367864	7.839405718794384e-06	4.54155180036193	17.0	0.0013215787802537023	False	False										DDHD1	-
chr14	ENSG00000100523.10	53578104	-0.0273581529468359	0.0281372192809693	False	False	53578115	T	A	-0.0482305691772618	0.05937465081755131	0.41729705568397946	58.0	0.8123091001489261	7.839405718794384e-06	4.54155180036193	17.0	0.0013215787802537023	False	False										DDHD1	-
chr14	ENSG00000100523.10	53626417	-0.0054433703319386	0.0213562265262796	False	False	53626439	A	T	-0.07320243024370962	0.05981510492944837	0.22205944826382384	63.0	1.2238117834960172	7.839405718794384e-06	4.54155180036193	17.0	0.0013215787802537023	False	False										DDHD1	-
chr14	ENSG00000100523.10	53640573	-0.0177978478034077	0.0322817950274835	False	False	53640597	AAAT	ATTT	-0.10308938114133699	0.05658491855677916	0.06944398556174962	32.0	1.8218526026134283	7.839405718794384e-06	4.54155180036193	17.0	0.0013215787802537023	False	False										DDHD1	-
chr14	ENSG00000100523.10	53654475	-0.000593161472603534	0.0178967765415996	False	False	53654508	GT	AC	-0.04722094523959952	0.0568245520552561	0.4066178303101594	32.0	0.8309954681856877	7.839405718794384e-06	4.54155180036193	17.0	0.0013215787802537023	False	False										DDHD1	-
chr14	ENSG00000100523.10	53657877	-0.020304852379878002	0.0323855500123356	False	False	53657914	GT	AC	-0.10397634231397423	0.05667144200069681	0.06751125657159952	33.0	1.8347220159440407	7.839405718794384e-06	4.54155180036193	17.0	0.0013215787802537023	False	False										DDHD1	-
chr14	ENSG00000100523.10	53675040	0.00242394218864101	0.0144793312337853	False	False	53675079	AC	GT	0.018635118130098917	0.056970393665968684	0.7438130867237883	33.0	0.327101796757122	7.839405718794384e-06	4.54155180036193	17.0	0.0013215787802537023	False	False										DDHD1	-
chr14	ENSG00000100523.10	53690261	-0.0561098766434085	0.0578083993602106	False	False	53690289	T	A	-0.16451934856104053	0.05548786456300889	0.003257614682348439	25.0	2.9649608947235957	7.839405718794384e-06	4.54155180036193	17.0	0.0013215787802537023	False	False										DDHD1	-
chr14	ENSG00000100523.10	53707117	-0.0407079235690614	0.0487357046444113	False	False	53707143	ATG	ATC	-0.13549502359892035	0.05373248274280349	0.012136678544393941	1.0	2.5216594633730653	7.839405718794384e-06	4.54155180036193	17.0	0.0013215787802537023	False	False										DDHD1	-
chr14	ENSG00000100523.10	53709789	-0.0238117539461875	0.0332513012508994	False	False	53709835	ATTT	AAAT	-0.11707499372801805	0.05543072479996247	0.03545041427083597	20.0	2.1120956680706673	7.839405718794384e-06	4.54155180036193	17.0	0.0013215787802537023	False	False										DDHD1	-
chr14	ENSG00000100523.10	53719426	-0.009586157793064041	0.0300391278649954	False	False	53719438	T	A	-0.09639829454347094	0.059912598443123126	0.10876346159430357	65.0	1.6089820346380872	7.839405718794384e-06	4.54155180036193	17.0	0.0013215787802537023	False	False										DDHD1	-
chr14	ENSG00000075413.13	103762383	0.00570375334663638	0.0198302833062119	False	False	103762394	A	T	0.0133225894736189	0.058118660904249116	0.818847810956346	45.0	0.22923084025573054	0.2112470931556284	1.252883454099895	19.0	1.0	False	False										MARK3	+
chr14	ENSG00000075413.13	103771521	0.00628656104619157	0.018391387980418998	False	False	103771536	AT	AT	0.029227752608038213	0.055790712010681705	0.6007220905540831	20.0	0.5238820505184135	0.2112470931556284	1.252883454099895	19.0	1.0	False	False										MARK3	+
chr14	ENSG00000075413.13	103789125	0.00342148061481254	0.0249336464710914	False	False	103789136	T	A	0.011262061811146508	0.05912748955310314	0.8490753297918386	55.0	0.190470826620026	0.2112470931556284	1.252883454099895	19.0	1.0	False	False										MARK3	+
chr14	ENSG00000075413.13	103795992	0.0101413605085869	0.0225473504940393	False	False	103796013	A	T	0.03527757671100809	0.0597242321179303	0.5552150418839346	61.0	0.5906744291219965	0.2112470931556284	1.252883454099895	19.0	1.0	False	False										MARK3	+
chr14	ENSG00000075413.13	103821442	0.00489488762583377	0.0390638704951708	False	False	103821484	ATTT	AAAT	0.012368819109542463	0.055810287585306574	0.8247486342134699	20.0	0.22162256538521866	0.2112470931556284	1.252883454099895	19.0	1.0	False	False										MARK3	+
chr14	ENSG00000075413.13	103826221	-0.0364129841408715	0.0423011320958307	False	False	103826245	GTTTT	AAAAC	-6.574157972160776e-05	0.05471756539821488	0.9990420821711914	7.0	0.0012014712139175791	0.2112470931556284	1.252883454099895	19.0	1.0	False	False										MARK3	+
chr14	ENSG00000075413.13	103827556	-0.0283523613877445	0.047992560071315	False	False	103827566	A	T	-0.07013439160489364	0.057212702373473874	0.22120258086530975	37.0	1.2258535027251358	0.2112470931556284	1.252883454099895	19.0	1.0	False	False										MARK3	+
chr14	ENSG00000075413.13	103843046	-0.001437249729834	0.0329177116369125	False	False	103843070	CTTT	AAAG	0.0017816871166782405	0.0543927429894307	0.9738885234944521	3.0	0.03275597108651881	0.2112470931556284	1.252883454099895	19.0	1.0	False	False										MARK3	+
chr14	ENSG00000075413.13	103843837	0.0312343079416322	0.0435775772365522	False	False	103843854	AAAT	ATTT	-0.010295572530328524	0.054389946457953316	0.8499777135036999	3.0	0.1892918305828379	0.2112470931556284	1.252883454099895	19.0	1.0	False	False										MARK3	+
chr14	ENSG00000075413.13	103846316	-0.00211991755722566	0.0224750494327806	False	False	103846365	AC	GT	-0.032825011934491916	0.05920296692990575	0.5797065771212075	56.0	0.554448765605879	0.2112470931556284	1.252883454099895	19.0	1.0	False	False										MARK3	+
chr14	ENSG00000075413.13	103893229	-0.0580455679555325	0.0559208809072471	False	False	103893246	A	T	-0.04852824897660303	0.06001338626399104	0.4194255551345933	64.0	0.8086237420953654	0.2112470931556284	1.252883454099895	19.0	1.0	False	False										MARK3	+
chr14	ENSG00000075413.13	103948856	-0.0324745594631252	0.043534190173555	False	False	103948868	A	T	-0.03746231621821915	0.05971948039625302	0.5309706600790659	61.0	0.6273047918308687	0.2112470931556284	1.252883454099895	19.0	1.0	False	False										MARK3	+
chr14	ENSG00000075413.13	103953242	-0.00904221940984907	0.0495274457254755	False	False	103953268	ATTT	AAAT	0.025759159568911637	0.05588315001238922	0.6451498892795331	21.0	0.46094680710018787	0.2112470931556284	1.252883454099895	19.0	1.0	False	False										MARK3	+
chr14	ENSG00000075413.13	103954382	-0.0471206997390589	0.0428762774385405	True	False	103954394	A	T	-0.03820510267653302	0.05837797197028515	0.5133392852214865	48.0	0.6544438148002079	0.2112470931556284	1.252883454099895	19.0	1.0	False	False										MARK3	+
chr14	ENSG00000075413.13	103971247	0.0106615368425615	0.0496627174370782	False	False	103971266	A	T	-0.01950510234996159	0.058112761745101736	0.7373783770468727	45.0	0.3356423230325249	0.2112470931556284	1.252883454099895	19.0	1.0	False	False										MARK3	+
chr14	ENSG00000075413.13	104020000	-0.0268937995547551	0.033482317346581005	False	False	104020010	A	T	-0.07299895197983597	0.05826475857826725	0.2112470931556284	48.0	1.252883454099895	0.2112470931556284	1.252883454099895	19.0	1.0	True	False	103833882.0	0.4746469828784968	0.6273626946128876	chr14:103833882						MARK3	+
chr14	ENSG00000075413.13	104030489	-0.0196233411103932	0.0451948646064242	False	False	104030500	A	T	0.002918381836087543	0.05670455623582471	0.9589868807990296	30.0	0.05146644343622907	0.2112470931556284	1.252883454099895	19.0	1.0	False	False										MARK3	+
chr14	ENSG00000075413.13	104038463	-0.0208375809389889	0.033749871040667005	False	False	104038484	A	T	-0.07301474356658323	0.060361209653629885	0.2274672478275725	68.0	1.209630224204634	0.2112470931556284	1.252883454099895	19.0	1.0	False	False										MARK3	+
chr14	ENSG00000075413.13	104064058	0.00639634507546696	0.0198729790621823	False	False	104064085	A	T	0.0509280481898952	0.06089195544219781	0.403690564356051	72.0	0.8363674285060375	0.2112470931556284	1.252883454099895	19.0	1.0	False	False										MARK3	+
chr14	ENSG00000100664.6	103762383	-0.0120631000963244	0.0226813115526811	False	False	103762394	A	T	0.00013014953672298418	0.05812381887963275	0.9982149048048724	45.0	0.0022391773154566423	0.0034586499988009155	2.949126615689907	12.0	0.15506112423946963	False	False										EIF5	+
chr14	ENSG00000100664.6	103771521	-0.03470263162987999	0.0334309305775753	False	False	103771536	AT	AT	-0.02724418432512539	0.055793839319254	0.6256700843394251	20.0	0.4883009424971341	0.0034586499988009155	2.949126615689907	12.0	0.15506112423946963	False	False										EIF5	+
chr14	ENSG00000100664.6	103789125	-0.0102368206526413	0.0209174834401221	False	False	103789136	T	A	-0.061012774678223226	0.05902107722741212	0.30212846057806225	55.0	1.0337455286208512	0.0034586499988009155	2.949126615689907	12.0	0.15506112423946963	False	False										EIF5	+
chr14	ENSG00000100664.6	103795992	0.0077851999934418405	0.0225528325170879	False	False	103796013	A	T	0.051880705800231484	0.059680949112930835	0.3854270938569694	61.0	0.8693009506611666	0.0034586499988009155	2.949126615689907	12.0	0.15506112423946963	False	False										EIF5	+
chr14	ENSG00000100664.6	103821442	-0.006303790987323371	0.0226228475858826	False	False	103821484	ATTT	AAAT	-0.06816372163048277	0.055684740860064974	0.22181196866214148	20.0	1.2241005449190707	0.0034586499988009155	2.949126615689907	12.0	0.15506112423946963	False	False										EIF5	+
chr14	ENSG00000100664.6	103826221	0.00236507361394035	0.0188974035892408	False	False	103826245	GTTTT	AAAAC	0.05464391825555087	0.05463581227206008	0.3179627417928837	7.0	1.0001483639238387	0.0034586499988009155	2.949126615689907	12.0	0.15506112423946963	False	False										EIF5	+
chr14	ENSG00000100664.6	103827556	-0.0108962535839849	0.0259011071342032	False	False	103827566	A	T	-0.09152143691403147	0.0571132251075715	0.11009328713693416	37.0	1.6024561166289046	0.0034586499988009155	2.949126615689907	12.0	0.15506112423946963	False	False										EIF5	+
chr14	ENSG00000100664.6	103843046	0.00158856715283759	0.0204359999882822	False	False	103843070	CTTT	AAAG	0.02916968248861375	0.05436968377394743	0.5919615557069221	3.0	0.5365063848797135	0.0034586499988009155	2.949126615689907	12.0	0.15506112423946963	False	False										EIF5	+
chr14	ENSG00000100664.6	103843837	-0.000373187974909053	0.0144092313349002	False	False	103843854	AAAT	ATTT	-0.025956751962282924	0.054374502569378584	0.6334072584223314	3.0	0.47736992038067244	0.0034586499988009155	2.949126615689907	12.0	0.15506112423946963	False	False										EIF5	+
chr14	ENSG00000100664.6	103846316	0.00166240423827763	0.0204644574246302	False	False	103846365	AC	GT	-0.0037910117286250322	0.059234462119290524	0.9490150093198244	56.0	0.0640001038751804	0.0034586499988009155	2.949126615689907	12.0	0.15506112423946963	False	False										EIF5	+
chr14	ENSG00000100664.6	103720894	-0.0034990767912203	0.0147262554322317	False	False	103720915	A	T	-0.007659595613364031	0.058923836509604074	0.8966639264577116	53.0	0.12999146130132894	0.0034586499988009155	2.949126615689907	12.0	0.15506112423946963	False	False										EIF5	+
chr14	ENSG00000166165.8	103893229	-0.10458318343711	0.0506117897694492	False	False	103893246	A	T	-0.11416148248892588	0.0596913588771963	0.056839537801215236	64.0	1.9125294621586948	0.00038481908074854045	3.5919269578847666	14.0	0.03095774309497085	False	False										CKB	-
chr14	ENSG00000166165.8	103948856	-0.111056054890109	0.0515720800235243	False	False	103948868	A	T	-0.1608527900275588	0.0589832415648822	0.006792944601657462	61.0	2.727093082034479	0.00038481908074854045	3.5919269578847666	14.0	0.03095774309497085	False	False										CKB	-
chr14	ENSG00000166165.8	103953242	-0.134002891066768	0.0491884843592742	False	False	103953268	ATTT	AAAT	-0.17798343083927076	0.05500914407926541	0.0013411698114072705	21.0	3.235524453585491	0.00038481908074854045	3.5919269578847666	14.0	0.03095774309497085	False	False										CKB	-
chr14	ENSG00000166165.8	103971247	0.136965282114385	0.0501466703767623	False	False	103971266	A	T	0.1698993040443096	0.057278782051131336	0.0032609062334938693	45.0	2.966182205002976	0.00038481908074854045	3.5919269578847666	14.0	0.03095774309497085	False	False										CKB	-
chr14	ENSG00000166165.8	104020000	-0.0778873957291003	0.047140477816816996	False	False	104020010	A	T	-0.1350831037219009	0.05788515625180981	0.02029084368636736	48.0	2.3336397872758177	0.00038481908074854045	3.5919269578847666	14.0	0.03095774309497085	False	False										CKB	-
chr14	ENSG00000166165.8	104030489	-0.070272924697916	0.0478974178437124	False	False	104030500	A	T	-0.06369302811424568	0.056589660758176785	0.26123483051291296	30.0	1.1255241197932524	0.00038481908074854045	3.5919269578847666	14.0	0.03095774309497085	False	False										CKB	-
chr14	ENSG00000166165.8	104038463	0.0048250002290968	0.0193310093278773	False	False	104038484	A	T	0.04626276489567134	0.06045795186352153	0.44481010911916063	68.0	0.7652056258886414	0.00038481908074854045	3.5919269578847666	14.0	0.03095774309497085	False	False										CKB	-
chr14	ENSG00000166165.8	104064058	-0.0016601286550521801	0.0194331263193525	False	False	104064085	A	T	0.016937352116418482	0.06096232995257327	0.7813539099376341	72.0	0.27783308363698034	0.00038481908074854045	3.5919269578847666	14.0	0.03095774309497085	False	False										CKB	-
chr14	ENSG00000166165.8	104082426	-0.0163060334998371	0.0353068919166172	False	False	104082437	A	T	0.00466390471465588	0.05882288964336835	0.9368590256074216	52.0	0.07928724248217352	0.00038481908074854045	3.5919269578847666	14.0	0.03095774309497085	False	False										CKB	-
chr14	ENSG00000166165.8	104084490	0.0352235050544458	0.0446361654217369	False	False	104084500	A	T	0.12314193521489793	0.056917416623593585	0.031280144604406215	37.0	2.163519402668264	0.00038481908074854045	3.5919269578847666	14.0	0.03095774309497085	False	False										CKB	-
chr14	ENSG00000166165.8	104088268	-0.00499452453224866	0.0199066605369648	False	False	104088295	AAAC	GTTT	0.01837508540306158	0.054790410271935916	0.737556822048731	8.0	0.33537046559538986	0.00038481908074854045	3.5919269578847666	14.0	0.03095774309497085	False	False										CKB	-
chr14	ENSG00000166165.8	104072273	0.0600362452691686	0.0462286445350039	False	False	104072306	AAAAAC	GTTTTT	0.12891483436034515	0.05467174677181618	0.01895952975896342	12.0	2.35797906546498	0.00038481908074854045	3.5919269578847666	14.0	0.03095774309497085	False	False										CKB	-
chr14	ENSG00000166165.8	104078935	-0.0620655988404468	0.0479821025952626	False	False	104078946	A	T	-0.13306200102067342	0.05760696583854154	0.021585797693427312	45.0	2.3098248464189934	0.00038481908074854045	3.5919269578847666	14.0	0.03095774309497085	False	False										CKB	-
chr14	ENSG00000126214.16	103948856	0.00771134428720287	0.0241699484244381	False	False	103948868	A	T	0.0069142256103698315	0.059760001956761774	0.9079733268646192	61.0	0.11569988929003867	0.0004384440100860717	3.5539204327267746	24.0	0.053312241522508116	False	False										KLC1	+
chr14	ENSG00000126214.16	103953242	0.0018725660652988399	0.0140630302903392	False	False	103953268	ATTT	AAAT	0.02152071601816028	0.05588875274770366	0.7004462164120863	21.0	0.3850634512333882	0.0004384440100860717	3.5539204327267746	24.0	0.053312241522508116	False	False										KLC1	+
chr14	ENSG00000126214.16	103954382	0.000102715719476593	0.0129350332399372	False	False	103954394	A	T	-0.03741600004875585	0.058379716279149264	0.522083718081201	48.0	0.6409075349021394	0.0004384440100860717	3.5539204327267746	24.0	0.053312241522508116	False	False										KLC1	+
chr14	ENSG00000126214.16	103971247	-0.0100668036910145	0.0237325439328834	False	False	103971266	A	T	-0.049141318393018885	0.05805359624154504	0.3979677867760929	45.0	0.8464818990464498	0.0004384440100860717	3.5539204327267746	24.0	0.053312241522508116	False	False										KLC1	+
chr14	ENSG00000126214.16	104020000	0.0131538015128139	0.0279002619625366	False	False	104020010	A	T	0.011770905460676672	0.058416576431654536	0.8404479115998353	48.0	0.2014994061565426	0.0004384440100860717	3.5539204327267746	24.0	0.053312241522508116	False	False										KLC1	+
chr14	ENSG00000126214.16	104038463	0.00421442918020826	0.0187509629747255	False	False	104038484	A	T	0.007847373529573345	0.06052088970414481	0.8969278415346795	68.0	0.129663882469922	0.0004384440100860717	3.5539204327267746	24.0	0.053312241522508116	False	False										KLC1	+
chr14	ENSG00000126214.16	104064058	-0.000572115369771866	0.0153233584654278	False	False	104064085	A	T	-0.02355034586754261	0.06095416588772948	0.6995343473062742	72.0	0.3863615476408885	0.0004384440100860717	3.5539204327267746	24.0	0.053312241522508116	False	False										KLC1	+
chr14	ENSG00000126214.16	104105238	0.0306944245655492	0.0351103014177513	False	False	104105254	GT	AC	0.054623138651438335	0.05439214446041416	0.315980174981136	4.0	1.00424683000304	0.0004384440100860717	3.5539204327267746	24.0	0.053312241522508116	False	False										KLC1	+
chr14	ENSG00000126214.16	104121940	-0.13855921440452	0.0418202669273104	False	False	104121961	ATTTTT	AAAAAT	-0.15162390223814418	0.05384366291783768	0.005148815825210556	4.0	2.816002738697653	0.0004384440100860717	3.5539204327267746	24.0	0.053312241522508116	False	False										KLC1	+
chr14	ENSG00000126214.16	104127140	-0.0041344388332971	0.0155142405810955	False	False	104127169	AAAT	ATTT	-0.052086242875397114	0.05448041979264757	0.3397321242326909	5.0	0.9560543599634017	0.0004384440100860717	3.5539204327267746	24.0	0.053312241522508116	False	False										KLC1	+
chr14	ENSG00000126214.16	104161496	0.0123794045930681	0.0337868191922396	False	False	104161510	AT	AT	0.0448780402183766	0.05558542811658927	0.4200471414935121	18.0	0.8073705958375611	0.0004384440100860717	3.5539204327267746	24.0	0.053312241522508116	False	False										KLC1	+
chr14	ENSG00000126214.16	104177191	0.137118065202487	0.0397087297975031	False	False	104177220	AC	GT	0.14974358732987367	0.05786074621224902	0.01013635960363251	49.0	2.587999587502264	0.0004384440100860717	3.5539204327267746	24.0	0.053312241522508116	False	False										KLC1	+
chr14	ENSG00000126214.16	104213856	0.000713305065614418	0.0450731708576579	False	False	104213866	T	A						0.0004384440100860717	3.5539204327267746	24.0	0.053312241522508116	False	False										KLC1	+
chr14	ENSG00000126214.16	104214399	-0.0013134886509300699	0.0157409946031559	False	False	104214451	AC	GT	-0.02137965154145244	0.059014641498103725	0.7174116052736049	54.0	0.3622770722438332	0.0004384440100860717	3.5539204327267746	24.0	0.053312241522508116	False	False										KLC1	+
chr14	ENSG00000126214.16	104219579	0.0850232989593824	0.0385312010908232	False	False	104219589	T	A	0.09116831049897464	0.060051139998588285	0.1301183302262223	66.0	1.5181778480994346	0.0004384440100860717	3.5539204327267746	24.0	0.053312241522508116	False	False										KLC1	+
chr14	ENSG00000126214.16	104254464	0.00821924568474072	0.022323018237827005	False	False	104254474	A	T	0.06863003224521433	0.05585723850157668	0.22010174317478004	22.0	1.2286685501517787	0.0004384440100860717	3.5539204327267746	24.0	0.053312241522508116	False	False										KLC1	+
chr14	ENSG00000126214.16	104258507	-0.11672961116132799	0.0450765411260742	False	False	104258538	GT	AC	-0.13770535411912666	0.058062569504637375	0.018358561490168467	50.0	2.3716717205932185	0.0004384440100860717	3.5539204327267746	24.0	0.053312241522508116	False	False										KLC1	+
chr14	ENSG00000126214.16	104265325	0.10114515334636699	0.0390383140228949	False	False	104265349	GTTT	AAAC	0.10612040471337293	0.05440859113716647	0.05196047197888508	7.0	1.9504347106845439	0.0004384440100860717	3.5539204327267746	24.0	0.053312241522508116	False	False										KLC1	+
chr14	ENSG00000126214.16	104266990	0.10208503198628802	0.0414187756208466	False	False	104267022	A	T	0.11558934869740385	0.05535428250383732	0.03756754736863803	19.0	2.088173551692064	0.0004384440100860717	3.5539204327267746	24.0	0.053312241522508116	False	False										KLC1	+
chr14	ENSG00000126214.16	104082426	0.149633071984308	0.0432000430901065	False	False	104082437	A	T	0.18640460943533624	0.05779253317933585	0.0014022878357931375	52.0	3.225409913368992	0.0004384440100860717	3.5539204327267746	24.0	0.053312241522508116	False	False										KLC1	+
chr14	ENSG00000126214.16	104084490	-0.0211679526979255	0.0372899147150733	False	False	104084500	A	T	-0.06267430188265485	0.057241177551755486	0.2744200025239352	37.0	1.0949163620190538	0.0004384440100860717	3.5539204327267746	24.0	0.053312241522508116	False	False										KLC1	+
chr14	ENSG00000126214.16	104088268	0.0773862831743108	0.0381845151206333	False	False	104088295	AAAC	GTTT	0.11038888029982877	0.05446475277289952	0.043479862564576865	8.0	2.0267948476717565	0.0004384440100860717	3.5539204327267746	24.0	0.053312241522508116	False	False										KLC1	+
chr14	ENSG00000126214.16	104072273	-0.0587372850296346	0.0475537477233323	False	False	104072306	AAAAAC	GTTTTT	-0.09893439256112453	0.05486130581096644	0.07224729660298396	12.0	1.803354679562661	0.0004384440100860717	3.5539204327267746	24.0	0.053312241522508116	False	False										KLC1	+
chr14	ENSG00000126214.16	104078935	0.0166352558621037	0.0354067005805087	False	False	104078946	A	T	0.04392368748368165	0.058067723441412526	0.4499979918524435	45.0	0.7564217241614181	0.0004384440100860717	3.5539204327267746	24.0	0.053312241522508116	False	False										KLC1	+
chr14	ENSG00000166166.8	103948856	-0.0802615431731177	0.0358105415081064	False	False	103948868	A	T	-0.08972774348707321	0.05952037262414313	0.13280659589153435	61.0	1.5075131342621524	0.0018269527330474235	3.145749360653215	13.0	0.10095269680060254	False	False										TRMT61A	+
chr14	ENSG00000166166.8	103953242	-0.100089199637738	0.0345848204926007	False	False	103953268	ATTT	AAAT	-0.13635959293898806	0.05537954443580434	0.014332574930078253	21.0	2.462273648658402	0.0018269527330474235	3.145749360653215	13.0	0.10095269680060254	False	False										TRMT61A	+
chr14	ENSG00000166166.8	103971247	0.0962826361147841	0.0344053903098999	False	False	103971266	A	T	0.09716511287158572	0.057848793489972114	0.09408261179075636	45.0	1.6796394014410854	0.0018269527330474235	3.145749360653215	13.0	0.10095269680060254	False	False										TRMT61A	+
chr14	ENSG00000166166.8	104020000	-0.0570960238133002	0.0352425069750867	False	False	104020010	A	T	-0.044053358423653294	0.058363907847990434	0.4509723663965836	48.0	0.7548048108497266	0.0018269527330474235	3.145749360653215	13.0	0.10095269680060254	False	False										TRMT61A	+
chr14	ENSG00000166166.8	104030489	-0.12273073425434901	0.0431696945130697	False	False	104030500	A	T	-0.17111564846880775	0.055868455826414094	0.002384167468366883	30.0	3.0628311797353427	0.0018269527330474235	3.145749360653215	13.0	0.10095269680060254	False	False										TRMT61A	+
chr14	ENSG00000166166.8	104038463	0.0263163936107009	0.0376522678364327	False	False	104038484	A	T	0.13076782866707926	0.060003045557188814	0.03016027207109553	68.0	2.1793531887051407	0.0018269527330474235	3.145749360653215	13.0	0.10095269680060254	False	False										TRMT61A	+
chr14	ENSG00000166166.8	104064058	-0.0259682537972843	0.034838228398721	False	False	104064085	A	T	-0.1053375190131127	0.060631865175641626	0.08347362274472557	72.0	1.7373293516200654	0.0018269527330474235	3.145749360653215	13.0	0.10095269680060254	False	False										TRMT61A	+
chr14	ENSG00000166166.8	104082426	-0.0077439324774367	0.0220017521857312	False	False	104082437	A	T	-0.07795357785642791	0.05864452881731998	0.18481198003067734	52.0	1.3292557622767571	0.0018269527330474235	3.145749360653215	13.0	0.10095269680060254	False	False										TRMT61A	+
chr14	ENSG00000166166.8	104084490	0.0468648073714146	0.0311143914977844	False	False	104084500	A	T	0.00231881985013399	0.057353779273519624	0.9677767612563286	37.0	0.04043011427504298	0.0018269527330474235	3.145749360653215	13.0	0.10095269680060254	False	False										TRMT61A	+
chr14	ENSG00000166166.8	104088268	-0.00157935367766491	0.0188155272530492	False	False	104088295	AAAC	GTTT	0.0521503676526684	0.054725093451856194	0.3413057687538916	8.0	0.9529516418011624	0.0018269527330474235	3.145749360653215	13.0	0.10095269680060254	False	False										TRMT61A	+
chr14	ENSG00000166166.8	104072273	0.0599477558225095	0.0362139473176996	False	False	104072306	AAAAAC	GTTTTT	0.04248433560317117	0.05508200797463544	0.4410872064275241	12.0	0.7712924267890645	0.0018269527330474235	3.145749360653215	13.0	0.10095269680060254	False	False										TRMT61A	+
chr14	ENSG00000166166.8	104078935	-0.0577596506771409	0.0409685457993327	False	False	104078946	A	T	-0.06925911543278622	0.057984246897543085	0.23325937441870204	45.0	1.194447097936196	0.0018269527330474235	3.145749360653215	13.0	0.10095269680060254	False	False										TRMT61A	+
chr14	ENSG00000166170.9	103948856	-0.00601632725973389	0.0227230101661301	False	False	103948868	A	T	-0.02012336803009077	0.059749329047611335	0.736522567441754	61.0	0.3367965523772733	0.002697814700824055	3.0226361823650016	16.0	0.15953788689810447	False	False										BAG5	-
chr14	ENSG00000166170.9	103953242	0.000216445523455361	0.0267600790805504	False	False	103953268	ATTT	AAAT	0.005198283478965089	0.055900944140307	0.925968920221194	21.0	0.09299097821886163	0.002697814700824055	3.0226361823650016	16.0	0.15953788689810447	False	False										BAG5	-
chr14	ENSG00000166170.9	103954382	-0.00447367698095731	0.027472429784207	False	False	103954394	A	T	-0.001800945293304733	0.058420529042780826	0.9754282820222772	48.0	0.030827267791188898	0.002697814700824055	3.0226361823650016	16.0	0.15953788689810447	False	False										BAG5	-
chr14	ENSG00000166170.9	103971247	-0.00259797693213655	0.0204182463330965	False	False	103971266	A	T	-0.041172218746166236	0.058074534133962234	0.478910534312914	45.0	0.7089547830240543	0.002697814700824055	3.0226361823650016	16.0	0.15953788689810447	False	False										BAG5	-
chr14	ENSG00000166170.9	104020000	-0.0686940801893134	0.0495880280738911	False	False	104020010	A	T	-0.06563389852163816	0.05829465554170851	0.2611295970013926	48.0	1.1258990710508374	0.002697814700824055	3.0226361823650016	16.0	0.15953788689810447	False	False										BAG5	-
chr14	ENSG00000166170.9	104030489	0.0254297004437238	0.0403829855270873	False	False	104030500	A	T	0.056523072982692935	0.05661414336546242	0.3188657739118929	30.0	0.9983913846018724	0.002697814700824055	3.0226361823650016	16.0	0.15953788689810447	False	False										BAG5	-
chr14	ENSG00000166170.9	104038463	-0.0145009245904906	0.0281712764397233	False	False	104038484	A	T	-0.020252834529191643	0.06051033946382702	0.7381081098287755	68.0	0.3347003951498033	0.002697814700824055	3.0226361823650016	16.0	0.15953788689810447	False	False										BAG5	-
chr14	ENSG00000166170.9	104064058	-0.0313662509308962	0.0338995024595426	False	False	104064085	A	T	-0.0973947998737902	0.06068120894314219	0.10966183006913342	72.0	1.6050240522572374	0.002697814700824055	3.0226361823650016	16.0	0.15953788689810447	False	False										BAG5	-
chr14	ENSG00000166170.9	104105238	-0.0307313681036201	0.0293760633308984	False	False	104105254	GT	AC	-0.07317399050617626	0.05432743805444031	0.17891532332446813	4.0	1.3469067036227669	0.002697814700824055	3.0226361823650016	16.0	0.15953788689810447	False	False										BAG5	-
chr14	ENSG00000166170.9	104127140	-0.0295445735347685	0.0372772298912625	False	False	104127169	AAAT	ATTT	-0.12242031068573052	0.05414413269920232	0.02439791252016721	5.0	2.261007879945856	0.002697814700824055	3.0226361823650016	16.0	0.15953788689810447	False	False										BAG5	-
chr14	ENSG00000166170.9	104082426	0.0165281929923667	0.0283910788807819	False	False	104082437	A	T	0.07301308557167502	0.05866652840243265	0.21430768734314307	52.0	1.2445441644480786	0.002697814700824055	3.0226361823650016	16.0	0.15953788689810447	False	False										BAG5	-
chr14	ENSG00000166170.9	104084490	0.0294957727064981	0.0441254042097281	False	False	104084500	A	T	0.02880816961892273	0.05733012920803999	0.6156823571555767	37.0	0.5024961572017993	0.002697814700824055	3.0226361823650016	16.0	0.15953788689810447	False	False										BAG5	-
chr14	ENSG00000166170.9	104088268	0.0206411415117368	0.0351903535415643	False	False	104088295	AAAC	GTTT	0.12384377399185292	0.054377799735134576	0.02339178390487423	8.0	2.2774693826354837	0.002697814700824055	3.0226361823650016	16.0	0.15953788689810447	False	False										BAG5	-
chr14	ENSG00000166170.9	104072273	0.0895582816064697	0.0466573843016081	False	False	104072306	AAAAAC	GTTTTT	0.10241937440724498	0.054841863619930695	0.06271519971127118	12.0	1.8675400077035968	0.002697814700824055	3.0226361823650016	16.0	0.15953788689810447	False	False										BAG5	-
chr14	ENSG00000166170.9	104078935	-0.12119687277079401	0.0499938506245159	True	False	104078946	A	T	-0.1629515849556064	0.05734694026100121	0.004801903194166102	45.0	2.8415044327381778	0.002697814700824055	3.0226361823650016	16.0	0.15953788689810447	False	False										BAG5	-
chr14	ENSG00000256053.3	103948856	0.05558499222405099	0.0363379306393899	False	False	103948868	A	T	0.14459926234415346	0.05913335574691466	0.015089051310418263	61.0	2.4453079064720264	7.107168842096187e-14	7.842882195580163	17.0	5.416140625172523e-11	False	False										APOPT1	+
chr14	ENSG00000256053.3	103953242	0.119444628940455	0.0432663372257297	False	False	103953268	ATTT	AAAT	0.19709393118288954	0.05480516576618468	0.0003737862510723468	21.0	3.5962655787549576	7.107168842096187e-14	7.842882195580163	17.0	5.416140625172523e-11	False	False										APOPT1	+
chr14	ENSG00000256053.3	103954382	0.0278133268776572	0.0328346105053245	False	False	103954394	A	T	0.13204642835825	0.057909065491230975	0.023311888774168798	48.0	2.2802375973110025	7.107168842096187e-14	7.842882195580163	17.0	5.416140625172523e-11	False	False										APOPT1	+
chr14	ENSG00000256053.3	103971247	-0.0354824712891257	0.0382964949044064	False	False	103971266	A	T	-0.13898583015601446	0.05755969107991879	0.016357150783856002	45.0	2.414638222485237	7.107168842096187e-14	7.842882195580163	17.0	5.416140625172523e-11	False	False										APOPT1	+
chr14	ENSG00000256053.3	104020000	0.0650247768694704	0.038665121815727004	False	False	104020010	A	T	0.14491137703611642	0.05780397298500783	0.012719330777956698	48.0	2.5069449304756435	7.107168842096187e-14	7.842882195580163	17.0	5.416140625172523e-11	False	False										APOPT1	+
chr14	ENSG00000256053.3	104038463	-0.0022195525384620302	0.017127703699153	False	False	104038484	A	T	-0.04857642063348126	0.0604513042715055	0.4223486031310979	68.0	0.8035628216607128	7.107168842096187e-14	7.842882195580163	17.0	5.416140625172523e-11	False	False										APOPT1	+
chr14	ENSG00000256053.3	104064058	0.0305793204832987	0.05110051488592599	False	False	104064085	A	T	0.039289758794791164	0.06092399783720561	0.5195429510468448	72.0	0.6448979086989157	7.107168842096187e-14	7.842882195580163	17.0	5.416140625172523e-11	False	False										APOPT1	+
chr14	ENSG00000256053.3	104105238	0.0200379028429662	0.023826982550714998	False	False	104105254	GT	AC	0.055477281908925376	0.05438957918583169	0.3084609108603425	4.0	1.019998366219701	7.107168842096187e-14	7.842882195580163	17.0	5.416140625172523e-11	False	False										APOPT1	+
chr14	ENSG00000256053.3	104121940	-0.0756575151105389	0.048471673896252995	False	False	104121961	ATTTTT	AAAAAT	-0.16029926981104373	0.05376904518285136	0.003079553909549721	4.0	2.9812556512007435	7.107168842096187e-14	7.842882195580163	17.0	5.416140625172523e-11	False	False										APOPT1	+
chr14	ENSG00000256053.3	104127140	-0.00537847748814625	0.0169772885269991	False	False	104127169	AAAT	ATTT	-0.02768977717512893	0.05453355444346227	0.6119571261541427	5.0	0.5077566914116398	7.107168842096187e-14	7.842882195580163	17.0	5.416140625172523e-11	False	False										APOPT1	+
chr14	ENSG00000256053.3	104161496	0.11290206962319699	0.0422961115352214	False	False	104161510	AT	AT	0.19541969868747394	0.054568704141824236	0.0003946585112887135	18.0	3.581168029564666	7.107168842096187e-14	7.842882195580163	17.0	5.416140625172523e-11	False	False										APOPT1	+
chr14	ENSG00000256053.3	104082426	0.139090756838979	0.0581324692083168	False	False	104082437	A	T	0.2359183465083255	0.05716311069347906	4.8101635610042307e-05	52.0	4.127108263463313	7.107168842096187e-14	7.842882195580163	17.0	5.416140625172523e-11	False	False										APOPT1	+
chr14	ENSG00000256053.3	104084490	-0.0345390284437143	0.0414065713350514	False	False	104084500	A	T	-0.1341780508454673	0.05683529558801196	0.018865447330023825	37.0	2.3608226095646265	7.107168842096187e-14	7.842882195580163	17.0	5.416140625172523e-11	False	False										APOPT1	+
chr14	ENSG00000256053.3	104088268	0.0790163034675699	0.0491892589204655	False	False	104088295	AAAC	GTTT	0.17604982089785276	0.05394376063083202	0.001214283839628483	8.0	3.2635807893087447	7.107168842096187e-14	7.842882195580163	17.0	5.416140625172523e-11	False	False										APOPT1	+
chr14	ENSG00000256053.3	104072273	-0.067202639608562	0.045118206297475996	False	False	104072306	AAAAAC	GTTTTT	-0.14062005133053615	0.054583975101524816	0.010424563463738571	12.0	2.5762149251494857	7.107168842096187e-14	7.842882195580163	17.0	5.416140625172523e-11	False	False										APOPT1	+
chr14	ENSG00000256053.3	104078935	0.0907764971654443	0.044576950253579	False	False	104078946	A	T	0.1727274797861498	0.05725019820946234	0.0027740589857542467	45.0	3.0170634371288747	7.107168842096187e-14	7.842882195580163	17.0	5.416140625172523e-11	False	False										APOPT1	+
chr14	ENSG00000126215.9	104064058	0.00409398268141446	0.0226763006402366	False	False	104064085	A	T	0.01901545672016933	0.06096005189596565	0.7553330215765416	72.0	0.3119330795948318	0.0012509751483445262	3.254530152272062	19.0	0.10099648004050131	False	False										XRCC3	-
chr14	ENSG00000126215.9	104105238	-0.0198762573934566	0.0323119005012285	False	False	104105254	GT	AC	-0.060020909466741275	0.05437526194013875	0.2704555224702444	4.0	1.1038275003220723	0.0012509751483445262	3.254530152272062	19.0	0.10099648004050131	False	False										XRCC3	-
chr14	ENSG00000126215.9	104127140	0.00157040910195961	0.0151776498763746	False	False	104127169	AAAT	ATTT	-0.013385409818631634	0.054549585099574034	0.8063115563458058	5.0	0.24538059811450624	0.0012509751483445262	3.254530152272062	19.0	0.10099648004050131	False	False										XRCC3	-
chr14	ENSG00000126215.9	104161496	-0.122351316041105	0.0428899893109276	False	False	104161510	AT	AT	-0.09593333890197944	0.0553848565573066	0.08420646136391292	18.0	1.7321221876365682	0.0012509751483445262	3.254530152272062	19.0	0.10099648004050131	False	False										XRCC3	-
chr14	ENSG00000126215.9	104177191	0.0027875043584016396	0.0254451603157642	False	False	104177220	AC	GT	-0.028607234736949608	0.058496622842477135	0.6251799381759677	49.0	0.4890407915339782	0.0012509751483445262	3.254530152272062	19.0	0.10099648004050131	False	False										XRCC3	-
chr14	ENSG00000126215.9	104213856	-0.000399164305826451	0.0450459721798245	False	False	104213866	T	A						0.0012509751483445262	3.254530152272062	19.0	0.10099648004050131	False	False										XRCC3	-
chr14	ENSG00000126215.9	104214399	-0.000316456861907976	0.0248552273255805	False	False	104214451	AC	GT	0.07849272299630924	0.058846013320796024	0.1833051568439526	54.0	1.3338664518938639	0.0012509751483445262	3.254530152272062	19.0	0.10099648004050131	False	False										XRCC3	-
chr14	ENSG00000126215.9	104219579	0.0619051195690459	0.0434984929569814	False	False	104219589	T	A	-0.004293329387022979	0.06030171314686224	0.9432923450257502	66.0	0.07119746957382056	0.0012509751483445262	3.254530152272062	19.0	0.10099648004050131	False	False										XRCC3	-
chr14	ENSG00000126215.9	104254464	-0.00159573902658847	0.0147094135393619	False	False	104254474	A	T	-0.019748657749203997	0.05597833186139675	0.7244780397517896	22.0	0.35279110849715906	0.0012509751483445262	3.254530152272062	19.0	0.10099648004050131	False	False										XRCC3	-
chr14	ENSG00000126215.9	104258507	-0.122799995273584	0.047268625716547996	False	False	104258538	GT	AC	-0.1032944152824141	0.05830746398706576	0.07751630935540386	50.0	1.7715470407927143	0.0012509751483445262	3.254530152272062	19.0	0.10099648004050131	False	False										XRCC3	-
chr14	ENSG00000126215.9	104265325	0.0839654976046732	0.0408184073494345	False	False	104265349	GTTT	AAAC	0.0326121611559696	0.0546884602586623	0.5513612721920012	7.0	0.596326190236889	0.0012509751483445262	3.254530152272062	19.0	0.10099648004050131	False	False										XRCC3	-
chr14	ENSG00000126215.9	104266990	0.120085473026019	0.0429422471415915	False	False	104267022	A	T	0.10172622990291004	0.05543872937532703	0.06743828437151339	19.0	1.8349307613854373	0.0012509751483445262	3.254530152272062	19.0	0.10099648004050131	False	False										XRCC3	-
chr14	ENSG00000126215.9	104276164	0.0764701945052217	0.0435923311330949	False	False	104276178	ATT	AAT	0.02213605057915829	0.05446012330558225	0.6846600921259546	4.0	0.40646346786529053	0.0012509751483445262	3.254530152272062	19.0	0.10099648004050131	False	False										XRCC3	-
chr14	ENSG00000126215.9	104279570	0.0017189045136244301	0.014725025315266	False	False	104279580	A	T	-0.009287359506656991	0.0587194893614869	0.8744369746256355	51.0	0.15816485476367936	0.0012509751483445262	3.254530152272062	19.0	0.10099648004050131	False	False										XRCC3	-
chr14	ENSG00000126215.9	104082426	0.131352921358421	0.0476153445559589	False	False	104082437	A	T	0.09288379027701428	0.058569232729347026	0.1138600105713216	52.0	1.585880264237667	0.0012509751483445262	3.254530152272062	19.0	0.10099648004050131	False	False										XRCC3	-
chr14	ENSG00000126215.9	104084490	0.105296573590796	0.0380601020947935	False	False	104084500	A	T	0.09914622057777038	0.057071343479281174	0.08335887518483466	37.0	1.7372329882818303	0.0012509751483445262	3.254530152272062	19.0	0.10099648004050131	False	False										XRCC3	-
chr14	ENSG00000126215.9	104088268	0.0547177988047184	0.0355883609234615	False	False	104088295	AAAC	GTTT	0.08773771106427007	0.05458833362853232	0.10894480706275776	8.0	1.6072612082522186	0.0012509751483445262	3.254530152272062	19.0	0.10099648004050131	False	False										XRCC3	-
chr14	ENSG00000126215.9	104072273	0.0862112844160265	0.0381763766200107	False	False	104072306	AAAAAC	GTTTTT	0.09010824441995023	0.054907507314907684	0.10173400711148746	12.0	1.64109151601361	0.0012509751483445262	3.254530152272062	19.0	0.10099648004050131	False	False										XRCC3	-
chr14	ENSG00000126215.9	104078935	-0.06843188177670599	0.0395615224110798	False	False	104078946	A	T	-0.059529206975574636	0.05802074051103495	0.3057298911386581	45.0	1.025998745470213	0.0012509751483445262	3.254530152272062	19.0	0.10099648004050131	False	False										XRCC3	-
chr14	ENSG00000078304.15	102136158	0.0069365270845593	0.025345462647167003	False	False	102136168	A	T	0.0631272488301123	0.056682902652220424	0.26627445364336466	31.0	1.113691181579591	0.0024000743817623143	3.0587594638671045	24.0	0.1968998560025376	False	False										PPP2R5C	+
chr14	ENSG00000078304.15	102168470	-0.0012208404452550901	0.0329680299319719	False	False	102168507	ATCT	AGAT	0.008739774470831142	0.054633749788449114	0.8730009223357832	6.0	0.1599702474143362	0.0024000743817623143	3.0587594638671045	24.0	0.1968998560025376	False	False										PPP2R5C	+
chr14	ENSG00000078304.15	102171302	-0.0104597333257522	0.0272728381012445	False	False	102171316	T	A	-0.006290119721927037	0.056795059825881226	0.9118853294181732	31.0	0.11075117697227357	0.0024000743817623143	3.0587594638671045	24.0	0.1968998560025376	False	False										PPP2R5C	+
chr14	ENSG00000078304.15	102208376	0.00674054310502368	0.0252200724557473	False	False	102208395	T	A	0.004514076382063029	0.06008356464529429	0.9401655323345526	64.0	0.07512996954678136	0.0024000743817623143	3.0587594638671045	24.0	0.1968998560025376	False	False										PPP2R5C	+
chr14	ENSG00000078304.15	102208545	0.0018771095289194899	0.0329348138743358	False	False	102208556	T	A	0.02161744159766201	0.058607339365952416	0.7125061669451969	50.0	0.36885212383861493	0.0024000743817623143	3.0587594638671045	24.0	0.1968998560025376	False	False										PPP2R5C	+
chr14	ENSG00000078304.15	102218367	-0.00124228953300301	0.0295445621775576	False	False	102218417	AC	GT	-0.00011805994013428401	0.05783149279359207	0.998372523250428	42.0	0.0020414472190032323	0.0024000743817623143	3.0587594638671045	24.0	0.1968998560025376	False	False										PPP2R5C	+
chr14	ENSG00000078304.15	102230341	-0.0352074976973564	0.0408565603846897	False	False	102230366	GT	AC	-0.05574923394399578	0.05873204718453725	0.3433052719203612	52.0	0.949213191374559	0.0024000743817623143	3.0587594638671045	24.0	0.1968998560025376	False	False										PPP2R5C	+
chr14	ENSG00000078304.15	102237560	-0.00409033527880559	0.0166039395531841	False	False	102237601	GT	AC	0.0008962617753916075	0.058321160927704466	0.9877492599026484	47.0	0.01536769435201441	0.0024000743817623143	3.0587594638671045	24.0	0.1968998560025376	False	False										PPP2R5C	+
chr14	ENSG00000078304.15	102270838	-0.00302854619296866	0.0208471028447581	False	False	102270850	AT	AT	0.02384723931813362	0.0545389580389916	0.662209886229177	5.0	0.43725146529357023	0.0024000743817623143	3.0587594638671045	24.0	0.1968998560025376	False	False										PPP2R5C	+
chr14	ENSG00000078304.15	102291549	0.0051090006775604	0.0231734543940274	False	False	102291586	GT	AC	0.07042382912037233	0.0588815761928533	0.23267404112683945	54.0	1.1960248633581918	0.0024000743817623143	3.0587594638671045	24.0	0.1968998560025376	False	False										PPP2R5C	+
chr14	ENSG00000078304.15	102296280	0.00365957436031954	0.0205669253420053	False	False	102296290	A	T	-0.0021171286237699604	0.05488200699744359	0.9692516181560592	9.0	0.03857600586415465	0.0024000743817623143	3.0587594638671045	24.0	0.1968998560025376	False	False										PPP2R5C	+
chr14	ENSG00000078304.15	102306286	0.0050318697973310705	0.0207016259818649	False	False	102306296	T	A	0.046437148941899015	0.05566770284794323	0.4047952946651563	19.0	0.834184752849286	0.0024000743817623143	3.0587594638671045	24.0	0.1968998560025376	False	False										PPP2R5C	+
chr14	ENSG00000078304.15	102311789	-0.0103046405132094	0.025921519686985	False	False	102311809	ACTCC	AGTGG	-0.07643893994782476	0.05407394415655318	0.15839422194032346	1.0	1.4136002309452618	0.0024000743817623143	3.0587594638671045	24.0	0.1968998560025376	False	False										PPP2R5C	+
chr14	ENSG00000078304.15	102335244	0.0212609303833232	0.0280821805136545	False	False	102335270	GTTT	AAAC	0.04769335966988997	0.0544923908909319	0.3820741400463382	5.0	0.8752297135456877	0.0024000743817623143	3.0587594638671045	24.0	0.1968998560025376	False	False										PPP2R5C	+
chr14	ENSG00000078304.15	102355348	-0.00289681946874247	0.0242449983214974	False	False	102355359	A	T	-0.015275359957079468	0.05922797653842087	0.7966641606580454	56.0	0.257907847774783	0.0024000743817623143	3.0587594638671045	24.0	0.1968998560025376	False	False										PPP2R5C	+
chr14	ENSG00000078304.15	102358725	0.00744275231685084	0.0305631966056233	False	False	102358739	G	C	-0.07510702656107812	0.0551439299550764	0.17412970059418878	14.0	1.3620180248717288	0.0024000743817623143	3.0587594638671045	24.0	0.1968998560025376	False	False										PPP2R5C	+
chr14	ENSG00000078304.15	102364330	-0.00749004551394688	0.024079706507455004	False	False	102364342	A	T	0.04563843123016867	0.059806052533960076	0.4460441971542107	62.0	0.7631072324035011	0.0024000743817623143	3.0587594638671045	24.0	0.1968998560025376	False	False										PPP2R5C	+
chr14	ENSG00000078304.15	102376739	-0.0009741542398618199	0.0247193920113156	False	False	102376757	GT	AC	-0.0750290926859513	0.05448183690907678	0.1693885908945416	6.0	1.3771395559067743	0.0024000743817623143	3.0587594638671045	24.0	0.1968998560025376	False	False										PPP2R5C	+
chr14	ENSG00000078304.15	102398379	0.00017967751808197	0.013884337722633002	False	False	102398397	AC	GT	-0.01143003238869914	0.055128183160708236	0.835876081355297	12.0	0.20733555385597616	0.0024000743817623143	3.0587594638671045	24.0	0.1968998560025376	False	False										PPP2R5C	+
chr14	ENSG00000078304.15	102413843	-0.0563700796853455	0.0352651115245792	True	False	102413870	AAAT	ATTT	-0.07305946363992141	0.05481808186183662	0.18352655497506676	10.0	1.3327621317371217	0.0024000743817623143	3.0587594638671045	24.0	0.1968998560025376	False	False										PPP2R5C	+
chr14	ENSG00000078304.15	102420198	0.00199539849787589	0.0194945808944284	False	False	102420228	AAAT	ATTT	0.07272411031351403	0.055153696945773774	0.1882350535229492	14.0	1.318571815503414	0.0024000743817623143	3.0587594638671045	24.0	0.1968998560025376	False	False										PPP2R5C	+
chr14	ENSG00000078304.15	102421189	-0.0165793199476899	0.0319038588666564	False	False	102421210	AG	CT	-0.0960054122185478	0.05504468467881948	0.08207503434342715	14.0	1.7441359284503177	0.0024000743817623143	3.0587594638671045	24.0	0.1968998560025376	False	False										PPP2R5C	+
chr14	ENSG00000078304.15	102449972	0.000180014529223455	0.0230210949242066	False	False	102450032	GTT	AAC	0.0036734000116181095	0.05688762857790765	0.9485558041608556	32.0	0.06457291512138506	0.0024000743817623143	3.0587594638671045	24.0	0.1968998560025376	False	False										PPP2R5C	+
chr14	ENSG00000258512.1	102136158	-0.0938630483726455	0.0741034346060725	False	False	102136168	A	T										False	False										RP11-796G6.2	+
chr14	ENSG00000258512.1	102168470	-0.0736863144968799	0.0695493812551441	False	False	102168507	ATCT	AGAT										False	False										RP11-796G6.2	+
chr14	ENSG00000258512.1	102171302	0.030934869866281998	0.0430500100518382	False	False	102171316	T	A										False	False										RP11-796G6.2	+
chr14	ENSG00000258512.1	102208376	0.0577796671887565	0.0544347976257821	False	False	102208395	T	A										False	False										RP11-796G6.2	+
chr14	ENSG00000258512.1	102208545	0.0959826657547699	0.0669224324190505	True	False	102208556	T	A										False	False										RP11-796G6.2	+
chr14	ENSG00000258512.1	102218367	0.0700184444178133	0.0671112841204275	False	False	102218417	AC	GT										False	False										RP11-796G6.2	+
chr14	ENSG00000258512.1	102230341	-0.009176342566243998	0.0325977959187208	False	False	102230366	GT	AC										False	False										RP11-796G6.2	+
chr14	ENSG00000258512.1	102237560	-0.00281961395365637	0.0266806338646243	False	False	102237601	GT	AC										False	False										RP11-796G6.2	+
chr14	ENSG00000258512.1	102270838	0.0373906049063837	0.0612924146223575	False	False	102270850	AT	AT										False	False										RP11-796G6.2	+
chr14	ENSG00000258512.1	102291549	-0.019021471982111	0.0395631071735608	False	False	102291586	GT	AC										False	False										RP11-796G6.2	+
chr14	ENSG00000258512.1	102296280	0.0278443268500656	0.0477883449054757	False	False	102296290	A	T										False	False										RP11-796G6.2	+
chr14	ENSG00000258512.1	102113694	0.0102411056595416	0.0316447122768811	False	False	102113722	AATG	ATTC										False	False										RP11-796G6.2	+
chr14	ENSG00000197102.6	102335244	-0.00105393572573772	0.0174289298359058	False	False	102335270	GTTT	AAAC	-0.041818862443082506	0.05450674878332476	0.443487370181706	5.0	0.7672235709622098	0.0011720889712599838	3.273490756509973	19.0	0.09603843160319253	False	False										DYNC1H1	+
chr14	ENSG00000197102.6	102355348	-0.00224539767253892	0.0185740776291475	False	False	102355359	A	T	-0.0422502300202365	0.059181994596603615	0.4758711214647268	56.0	0.7139034483075903	0.0011720889712599838	3.273490756509973	19.0	0.09603843160319253	False	False										DYNC1H1	+
chr14	ENSG00000197102.6	102358725	-0.00391970940582079	0.0176928482147401	False	False	102358739	G	C	-0.06663359498867683	0.055177222509381514	0.2280628511850165	14.0	1.207628654692567	0.0011720889712599838	3.273490756509973	19.0	0.09603843160319253	False	False										DYNC1H1	+
chr14	ENSG00000197102.6	102364330	0.00400193441686595	0.0239558412786125	False	False	102364342	A	T	0.06890974573121952	0.059726120644587474	0.2495850292825552	62.0	1.153762290058668	0.0011720889712599838	3.273490756509973	19.0	0.09603843160319253	False	False										DYNC1H1	+
chr14	ENSG00000197102.6	102376739	0.00209345757455877	0.0162808603151997	False	False	102376757	GT	AC	-0.012531457349239765	0.05463154636689255	0.8187125184610712	6.0	0.22938134068330157	0.0011720889712599838	3.273490756509973	19.0	0.09603843160319253	False	False										DYNC1H1	+
chr14	ENSG00000197102.6	102398379	0.0126974872953335	0.0220559186652388	False	False	102398397	AC	GT	0.0584695116074306	0.0550374648914628	0.28885219789605404	12.0	1.0623583721149947	0.0011720889712599838	3.273490756509973	19.0	0.09603843160319253	False	False										DYNC1H1	+
chr14	ENSG00000197102.6	102413843	0.000339371625736744	0.0157334417583909	False	False	102413870	AAAT	ATTT	0.04713303643133336	0.054903884070551134	0.391257230688725	10.0	0.8584645190268819	0.0011720889712599838	3.273490756509973	19.0	0.09603843160319253	False	False										DYNC1H1	+
chr14	ENSG00000197102.6	102420198	0.0131643424337081	0.0282257646350057	False	False	102420228	AAAT	ATTT	0.07775839028615661	0.055132690445688685	0.15937617330671838	14.0	1.4103862818513553	0.0011720889712599838	3.273490756509973	19.0	0.09603843160319253	False	False										DYNC1H1	+
chr14	ENSG00000197102.6	102421189	0.0040566965521839395	0.0206225307847993	False	False	102421210	AG	CT	0.0755715275180826	0.05514198920220504	0.17147413845427675	14.0	1.3704896869237466	0.0011720889712599838	3.273490756509973	19.0	0.09603843160319253	False	False										DYNC1H1	+
chr14	ENSG00000197102.6	102449972	0.007030863345821929	0.0252037564445025	False	False	102450032	GTT	AAC	0.018205811788110253	0.05687858380663442	0.7491224819059495	32.0	0.3200820162823163	0.0011720889712599838	3.273490756509973	19.0	0.09603843160319253	False	False										DYNC1H1	+
chr14	ENSG00000197102.6	102610351	0.00302941585181934	0.0155905604384541	False	False	102610371	A	T	0.03818214695135005	0.054759702299761515	0.4861220652207012	8.0	0.6972672485021223	0.0011720889712599838	3.273490756509973	19.0	0.09603843160319253	False	False										DYNC1H1	+
chr14	ENSG00000197102.6	102611029	0.0071477583276192795	0.0254405860943902	False	False	102611058	T	A	0.08984676215127088	0.0575975995682388	0.11984020389137735	42.0	1.5599046284007871	0.0011720889712599838	3.273490756509973	19.0	0.09603843160319253	False	False										DYNC1H1	+
chr14	ENSG00000197102.6	102615007	-0.0176006071129345	0.0284784839107786	False	False	102615045	GT	AC	-0.09675496557494104	0.05634823264800036	0.08695517193811908	29.0	1.7170896233668227	0.0011720889712599838	3.273490756509973	19.0	0.09603843160319253	False	False										DYNC1H1	+
chr14	ENSG00000197102.6	102533541	-0.0382104614815332	0.0377936306802684	False	False	102533571	T	A	-0.07696604129059542	0.05423148467853362	0.15675837843070553	3.0	1.4192132438716138	0.0011720889712599838	3.273490756509973	19.0	0.09603843160319253	False	False										DYNC1H1	+
chr14	ENSG00000197102.6	102541905	-0.0116005711443996	0.0253707652421726	False	False	102541926	ACCCCC	GGGGGT	-0.08059164463806939	0.05495245214179932	0.1434481020837034	12.0	1.466570489522664	0.0011720889712599838	3.273490756509973	19.0	0.09603843160319253	False	False										DYNC1H1	+
chr14	ENSG00000197102.6	102576740	-0.00403832667554102	0.0166434858248977	False	False	102576774	GTTT	AAAC	0.013179532102970605	0.054877363273027634	0.8103518347190981	9.0	0.24016336275850883	0.0011720889712599838	3.273490756509973	19.0	0.09603843160319253	False	False										DYNC1H1	+
chr14	ENSG00000197102.6	102581632	0.0070424453066281	0.0185383955029975	False	False	102581658	AAAC	GTTT	0.014023734973536782	0.05446811429042014	0.7969755246389244	4.0	0.25746687132885154	0.0011720889712599838	3.273490756509973	19.0	0.09603843160319253	False	False										DYNC1H1	+
chr14	ENSG00000197102.6	102587336	-0.00147609467483775	0.0165613178621413	False	False	102587379	AC	GT	-0.05022544291920822	0.06000834493363023	0.4033285091658632	64.0	0.8369743070694253	0.0011720889712599838	3.273490756509973	19.0	0.09603843160319253	False	False										DYNC1H1	+
chr14	ENSG00000080824.14	102449972	-0.0038356286937875	0.0169119955113937	False	False	102450032	GTT	AAC	-0.009285230957623954	0.05688556003138536	0.8704468012431179	32.0	0.1632265016376921	0.0468255389257697	1.9967976715219011	13.0	0.960501276288132	False	False										HSP90AA1	-
chr14	ENSG00000080824.14	102610351	-0.00427321656073393	0.026020271992014	False	False	102610371	A	T	-0.049932116001834684	0.054731306098447625	0.3622636405178289	8.0	0.9123136201430965	0.0468255389257697	1.9967976715219011	13.0	0.960501276288132	False	False										HSP90AA1	-
chr14	ENSG00000080824.14	102611029	0.0311654692136654	0.0277301586728888	True	False	102611058	T	A	0.07818077240080479	0.057654482513815226	0.17611520877190154	42.0	1.3560224459923134	0.0468255389257697	1.9967976715219011	13.0	0.960501276288132	False	False										HSP90AA1	-
chr14	ENSG00000080824.14	102615007	-0.0066061133355968	0.0245672916625573	False	False	102615045	GT	AC	0.010460784438680851	0.056610754051889124	0.8535181957231781	29.0	0.1847844038447633	0.0468255389257697	1.9967976715219011	13.0	0.960501276288132	False	False										HSP90AA1	-
chr14	ENSG00000080824.14	102628897	0.0121250321111667	0.0270263364019738	False	False	102628945	CTTT	AAAG	0.06158618383672156	0.054777951053024514	0.26170315778163744	9.0	1.1242878321079726	0.0468255389257697	1.9967976715219011	13.0	0.960501276288132	False	False										HSP90AA1	-
chr14	ENSG00000080824.14	102647820	0.0165074800324788	0.0267635783666582	False	False	102647830	T	A	0.04350976370582785	0.05938753662961435	0.4643835818516775	58.0	0.7326413280481338	0.0468255389257697	1.9967976715219011	13.0	0.960501276288132	False	False										HSP90AA1	-
chr14	ENSG00000080824.14	102653290	0.0129313237890021	0.0360937165011432	False	False	102653301	A	T	0.10671985597976724	0.0588966049818218	0.07104065495314574	56.0	1.8119865485065887	0.0468255389257697	1.9967976715219011	13.0	0.960501276288132	False	False										HSP90AA1	-
chr14	ENSG00000080824.14	102664435	-0.0153331687951334	0.0316197497608441	False	False	102664483	ATTT	AAAT	-0.06294882469098448	0.05527503584197263	0.25561055900815977	15.0	1.1388291971614575	0.0468255389257697	1.9967976715219011	13.0	0.960501276288132	False	False										HSP90AA1	-
chr14	ENSG00000080824.14	102533541	0.0234764430907107	0.0400070254465546	False	False	102533571	T	A	0.04248251333777479	0.0543437240477157	0.4349162523805456	3.0	0.7817372490054904	0.0468255389257697	1.9967976715219011	13.0	0.960501276288132	False	False										HSP90AA1	-
chr14	ENSG00000080824.14	102541905	-0.0285587946160034	0.0335752617762097	False	False	102541926	ACCCCC	GGGGGT	-0.03146923995866134	0.05510447901676857	0.5683331555386963	12.0	0.5710831591218763	0.0468255389257697	1.9967976715219011	13.0	0.960501276288132	False	False										HSP90AA1	-
chr14	ENSG00000080824.14	102576740	0.0298486098350671	0.0378383980381925	False	False	102576774	GTTT	AAAC	0.09065818244651484	0.05465612913181082	0.09812041790612086	9.0	1.6587011170856996	0.0468255389257697	1.9967976715219011	13.0	0.960501276288132	False	False										HSP90AA1	-
chr14	ENSG00000080824.14	102581632	-0.0270585627882872	0.0384940420318295	False	False	102581658	AAAC	GTTT	-0.09162843948468807	0.054244315680198704	0.09210976726577236	4.0	1.6891804852860561	0.0468255389257697	1.9967976715219011	13.0	0.960501276288132	False	False										HSP90AA1	-
chr14	ENSG00000080815.14	73508795	-0.119076339649665	0.0424778756159857	False	False	73508837	A	T	-0.1103046146846555	0.05547396717563408	0.047616032630198785	20.0	1.988403215068865	2.064117916998576e-06	4.834355846456471	19.0	0.0004430765246312441	False	False										PSEN1	+
chr14	ENSG00000080815.14	73510350	-0.00846290306985245	0.0238383201319944	False	False	73510379	AAAT	ATTT	0.021082558257041317	0.05503595314517578	0.7019153660370108	11.0	0.38306883141333087	2.064117916998576e-06	4.834355846456471	19.0	0.0004430765246312441	False	False										PSEN1	+
chr14	ENSG00000080815.14	73513457	0.0367772403075339	0.0364835993444381	False	False	73513485	GTTT	AAAC	0.02327989237157269	0.054784810991267	0.6711597144023709	8.0	0.4249333337169609	2.064117916998576e-06	4.834355846456471	19.0	0.0004430765246312441	False	False										PSEN1	+
chr14	ENSG00000080815.14	73517189	-0.0204983766992158	0.0387065630547231	False	False	73517232	GTTTT	AAAAC	-0.0823644515566187	0.05502815513055555	0.13541492482476078	13.0	1.496769269498626	2.064117916998576e-06	4.834355846456471	19.0	0.0004430765246312441	False	False										PSEN1	+
chr14	ENSG00000080815.14	73541411	-0.0237872759515629	0.105418320597304	False	False	73541421	T	A						2.064117916998576e-06	4.834355846456471	19.0	0.0004430765246312441	False	False										PSEN1	+
chr14	ENSG00000080815.14	73556374	-0.00436289778095595	0.0281601311182746	False	False	73556393	GTTT	AAAC	0.014474067340228628	0.05438713141211393	0.7903010729533224	3.0	0.26613036879170177	2.064117916998576e-06	4.834355846456471	19.0	0.0004430765246312441	False	False										PSEN1	+
chr14	ENSG00000080815.14	73561519	0.18199193293883897	0.0483790958508301	False	False	73561568	GT	AC	0.2438925454150376	0.055991559670214984	1.8215089289594064e-05	41.0	4.355880544345286	2.064117916998576e-06	4.834355846456471	19.0	0.0004430765246312441	False	False										PSEN1	+
chr14	ENSG00000080815.14	73581862	0.0317537391148408	0.0510546691606606	False	False	73581897	GT	AC	0.13963597641634454	0.05570326542283338	0.012685333272398848	25.0	2.506782598046868	2.064117916998576e-06	4.834355846456471	19.0	0.0004430765246312441	False	False										PSEN1	+
chr14	ENSG00000080815.14	73629133	0.0632428112374214	0.0482828513181192	False	False	73629202	CT	AG	0.05131593177026488	0.058746027625302226	0.3831040138637527	52.0	0.8735217315044947	2.064117916998576e-06	4.834355846456471	19.0	0.0004430765246312441	False	False										PSEN1	+
chr14	ENSG00000080815.14	73650001	0.014318552734876	0.0311120607936712	False	False	73650012	T	A	0.06665360706218333	0.05595250953127835	0.2344425553605549	23.0	1.1912532184981426	2.064117916998576e-06	4.834355846456471	19.0	0.0004430765246312441	False	False										PSEN1	+
chr14	ENSG00000080815.14	73667784	0.14935620075315398	0.0458681864837331	False	False	73667816	GTTT	AAAC	0.1984972999957097	0.05411704855958092	0.0002852170505154074	13.0	3.6679254556384637	2.064117916998576e-06	4.834355846456471	19.0	0.0004430765246312441	False	False										PSEN1	+
chr14	ENSG00000080815.14	73682250	-0.130764066325768	0.043815977719561	False	False	73682260	A	T	-0.15034584220954286	0.058255785589236525	0.010352461200072941	53.0	2.580788168743211	2.064117916998576e-06	4.834355846456471	19.0	0.0004430765246312441	False	False										PSEN1	+
chr14	ENSG00000080815.14	73690646	0.0191402716087768	0.0316789791216555	False	False	73690657	A	T	-0.008041723683648892	0.056886172914584	0.8876735825828447	32.0	0.1413651731453923	2.064117916998576e-06	4.834355846456471	19.0	0.0004430765246312441	False	False										PSEN1	+
chr14	ENSG00000080815.14	73691306	0.11188511158828501	0.0450773749278168	False	False	73691317	T	A	0.15213741090762814	0.05706295377920551	0.00808891428655211	41.0	2.6661327679652818	2.064117916998576e-06	4.834355846456471	19.0	0.0004430765246312441	False	False										PSEN1	+
chr14	ENSG00000080815.14	73693825	0.0077570555470236795	0.0448206774850463	False	False	73693844	GTTT	AAAC	0.053367934919335634	0.05431531498918237	0.32652791832042105	3.0	0.9825577727012093	2.064117916998576e-06	4.834355846456471	19.0	0.0004430765246312441	False	False										PSEN1	+
chr14	ENSG00000080815.14	73739997	-0.0634828357455225	0.032062475831468	False	False	73740015	T	A	-0.06705869001902202	0.05603916870649705	0.232341229763852	24.0	1.1966396284398737	2.064117916998576e-06	4.834355846456471	19.0	0.0004430765246312441	False	False										PSEN1	+
chr14	ENSG00000080815.14	73741509	-0.0102467365096672	0.0285048357480319	False	False	73741520	A	T	-0.021872464625545842	0.06073114167657516	0.7190137179717477	70.0	0.3601523702950961	2.064117916998576e-06	4.834355846456471	19.0	0.0004430765246312441	False	False										PSEN1	+
chr14	ENSG00000080815.14	73751539	-0.0180342785038715	0.0245725830048293	False	False	73751568	ATTT	AAAT	-0.04754056249260154	0.05515333102841705	0.3893333073770964	13.0	0.8619708294337991	2.064117916998576e-06	4.834355846456471	19.0	0.0004430765246312441	False	False										PSEN1	+
chr14	ENSG00000080815.14	73784006	0.0204201743990241	0.0395108108182946	False	False	73784027	GTTT	AAAC	0.12381614165316268	0.053815304051863216	0.022009846222292084	1.0	2.30076079350658	2.064117916998576e-06	4.834355846456471	19.0	0.0004430765246312441	False	False										PSEN1	+
chr14	ENSG00000119599.12	73508795	-0.0193629890983535	0.028348195961056	False	False	73508837	A	T	-0.09453509040968544	0.05556459339818292	0.08984471128614817	20.0	1.7013548489815267	0.0377930984620735	2.0854869335926285	27.0	1.0	False	False										DCAF4	+
chr14	ENSG00000119599.12	73510350	0.0955845952427433	0.0377691506386954	False	False	73510379	AAAT	ATTT	0.07057561949537987	0.054910921857044284	0.1995975903289211	11.0	1.2852747160049003	0.0377930984620735	2.0854869335926285	27.0	1.0	False	False										DCAF4	+
chr14	ENSG00000119599.12	73513457	0.0514071830047616	0.0407824924379476	False	False	73513485	GTTT	AAAC	0.05638120698179513	0.054712493412686435	0.3035233785394621	8.0	1.0304996805121251	0.0377930984620735	2.0854869335926285	27.0	1.0	False	False										DCAF4	+
chr14	ENSG00000119599.12	73517189	-0.00194683393368649	0.0435975224971371	False	False	73517232	GTTTT	AAAAC	0.04765424741067209	0.0551530319109907	0.3881991033245797	13.0	0.8640367675086186	0.0377930984620735	2.0854869335926285	27.0	1.0	False	False										DCAF4	+
chr14	ENSG00000119599.12	73521993	-0.00378757204725516	0.0396050926576191	False	False	73522003	A	T	-0.07676736105618849	0.055306329371446944	0.16607583514662652	16.0	1.3880393424883708	0.0377930984620735	2.0854869335926285	27.0	1.0	False	False										DCAF4	+
chr14	ENSG00000119599.12	73311321	0.0030791767708805303	0.0169265833549134	False	False	73311346	AC	GT	0.05888328752571075	0.05421830554522317	0.278232631281599	2.0	1.0860407187863248	0.0377930984620735	2.0854869335926285	27.0	1.0	False	False										DCAF4	+
chr14	ENSG00000119599.12	73317516	0.0199305254060922	0.0396386775700474	False	False	73317529	GT	AC	-0.0031216167456429057	0.05431228003465798	0.9542004119320948	2.0	0.057475339714166414	0.0377930984620735	2.0854869335926285	27.0	1.0	False	False										DCAF4	+
chr14	ENSG00000119599.12	73319923	-0.0467469676628284	0.0438513864222648	False	False	73319933	T	A	-0.055939652210206525	0.057740937852175885	0.3334259868126488	42.0	0.9688040113483976	0.0377930984620735	2.0854869335926285	27.0	1.0	False	False										DCAF4	+
chr14	ENSG00000119599.12	73326884	0.0466002035369695	0.0425563685238438	False	False	73326907	GTTTT	AAAAC	0.037065499469288186	0.054195347877977286	0.4944890103262145	1.0	0.6839240067753131	0.0377930984620735	2.0854869335926285	27.0	1.0	False	False										DCAF4	+
chr14	ENSG00000119599.12	73327261	-0.00121231132069303	0.0246665475848724	False	False	73327286	CTTTTT	AAAAAG	-0.07183743223292258	0.05465807950931127	0.1896478750849704	8.0	1.3143058240947656	0.0377930984620735	2.0854869335926285	27.0	1.0	False	False										DCAF4	+
chr14	ENSG00000119599.12	73327735	0.00540520277708691	0.0227145978890417	False	False	73327790	AC	GT	0.07215142025317757	0.057298770356277465	0.2089221883714756	38.0	1.2592141123543832	0.0377930984620735	2.0854869335926285	27.0	1.0	False	False										DCAF4	+
chr14	ENSG00000119599.12	73331380	-0.00079680623795687	0.0148509054455016	False	False	73331423	ATGG	ATCC	-0.02541901519477814	0.054618182792380315	0.6419511922780669	6.0	0.46539474393359537	0.0377930984620735	2.0854869335926285	27.0	1.0	False	False										DCAF4	+
chr14	ENSG00000119599.12	73342748	-0.0506483243973316	0.0457403900986245	False	False	73342797	AAG	CTT	-0.01988553955292136	0.05422189066605871	0.7140382994005694	1.0	0.3667437507001045	0.0377930984620735	2.0854869335926285	27.0	1.0	False	False										DCAF4	+
chr14	ENSG00000119599.12	73352078	0.0300592599595048	0.0337249733695888	False	False	73352121	GTTT	AAAC	0.10799225160127036	0.054397562731431474	0.04793527967663569	7.0	1.985240628048788	0.0377930984620735	2.0854869335926285	27.0	1.0	False	False										DCAF4	+
chr14	ENSG00000119599.12	73353861	0.00200322369257378	0.0499740568627843	False	False	73353905	AC	GT	-0.08007091875197066	0.05978344156022593	0.1815509022303371	63.0	1.3393494362700262	0.0377930984620735	2.0854869335926285	27.0	1.0	False	False										DCAF4	+
chr14	ENSG00000119599.12	73367515	-0.0144749916176253	0.0424410043356906	False	False	73367547	AC	GT	0.033761067445038206	0.05493363725889965	0.5392549173180687	10.0	0.6145791382049559	0.0377930984620735	2.0854869335926285	27.0	1.0	False	False										DCAF4	+
chr14	ENSG00000119599.12	73382504	-0.0410541091047291	0.0294826827752876	False	False	73382548	GT	AC	-0.027567467500917982	0.05869970436204661	0.6389683511012324	51.0	0.46963554247033384	0.0377930984620735	2.0854869335926285	27.0	1.0	False	False										DCAF4	+
chr14	ENSG00000119599.12	73385718	-0.0661076243635637	0.0787190557099522	False	False	73385735	T	A						0.0377930984620735	2.0854869335926285	27.0	1.0	False	False										DCAF4	+
chr14	ENSG00000119599.12	73397332	0.00368653150963724	0.0399222485387812	False	False	73397362	GT	AC	0.026619229939836456	0.05461647601712859	0.6263045736989482	6.0	0.4873846114034938	0.0377930984620735	2.0854869335926285	27.0	1.0	False	False										DCAF4	+
chr14	ENSG00000119599.12	73418322	0.0356097685812522	0.0349510990133958	False	False	73418345	AAAC	GTTT	0.08255424258260019	0.058320817878811215	0.15798196270349565	49.0	1.4155192877120697	0.0377930984620735	2.0854869335926285	27.0	1.0	False	False										DCAF4	+
chr14	ENSG00000119599.12	73442916	0.000798546943611144	0.047702202853863	False	False	73442937	AAGG	CCTT						0.0377930984620735	2.0854869335926285	27.0	1.0	False	False										DCAF4	+
chr14	ENSG00000119599.12	73452033	-0.0634431365539096	0.0369106245936681	False	False	73452047	GTTT	AAAC	-0.09983046556807257	0.054121107841921215	0.06597415695128199	3.0	1.8445754262765797	0.0377930984620735	2.0854869335926285	27.0	1.0	False	False										DCAF4	+
chr14	ENSG00000119599.12	73467887	-0.0456805009556947	0.0402205401102307	False	False	73467901	T	A	-0.05787594624526021	0.05430165511350212	0.287264458428572	3.0	1.0658228763798645	0.0377930984620735	2.0854869335926285	27.0	1.0	False	False										DCAF4	+
chr14	ENSG00000119599.12	73471169	0.0356614903562211	0.0415815895566325	False	False	73471184	AT	AT	0.04405223134659153	0.05450151267323507	0.4195039608693608	5.0	0.8082753888081526	0.0377930984620735	2.0854869335926285	27.0	1.0	False	False										DCAF4	+
chr14	ENSG00000119599.12	73477309	0.0342348269391004	0.0375039323868316	False	False	73477319	A	T	0.03478020027932331	0.057700096408600327	0.5471134734381101	41.0	0.602775427497193	0.0377930984620735	2.0854869335926285	27.0	1.0	False	False										DCAF4	+
chr14	ENSG00000119599.12	73483220	0.0011493774368246	0.0134258039348911	False	False	73483242	AAAT	ATTT	-0.0156102092707029	0.05446683365541513	0.7745945242502165	4.0	0.2866002707163228	0.0377930984620735	2.0854869335926285	27.0	1.0	False	False										DCAF4	+
chr14	ENSG00000119599.12	73498087	-0.0525412987788033	0.0386648299926574	False	False	73498098	T	A	-0.10346119865151532	0.0597617345054174	0.08452454192165154	64.0	1.731228176487022	0.0377930984620735	2.0854869335926285	27.0	1.0	False	False										DCAF4	+
chr14	ENSG00000119599.12	73501712	0.0360535193474996	0.0410462987917793	False	False	73501730	AAAT	ATTT	0.03915703764021137	0.054270890691150014	0.4710925801432582	2.0	0.7215108715102907	0.0377930984620735	2.0854869335926285	27.0	1.0	False	False										DCAF4	+
chr14	ENSG00000119707.9	73508795	-0.0173169543291819	0.0280117690616514	False	False	73508837	A	T	-0.08443856108875113	0.055615225996310996	0.12993225790204752	20.0	1.5182633815846043	0.12993225790204752	1.5182633815846043	19.0	1.0	True	False	73674950.0	0.07763136658151087	0.2414162914804354	chr14:73674950						RBM25	+
chr14	ENSG00000119707.9	73510350	0.000988399433024143	0.0147554326496665	False	False	73510379	AAAT	ATTT	0.042751924710826485	0.0549978587168164	0.4375162753388051	11.0	0.7773379856651484	0.12993225790204752	1.5182633815846043	19.0	1.0	False	False										RBM25	+
chr14	ENSG00000119707.9	73513457	0.00133433843229166	0.0133665393839725	False	False	73513485	GTTT	AAAC	0.002925286613584913	0.054799427965993235	0.9574597955312506	8.0	0.05338169981263768	0.12993225790204752	1.5182633815846043	19.0	1.0	False	False										RBM25	+
chr14	ENSG00000119707.9	73517189	0.0213516286115343	0.0244659228336467	False	False	73517232	GTTTT	AAAAC	0.04532695174449436	0.055159012582182	0.4118157696077217	13.0	0.8217506010819402	0.12993225790204752	1.5182633815846043	19.0	1.0	False	False										RBM25	+
chr14	ENSG00000119707.9	73521993	-0.007493618864076941	0.0176049752651703	False	False	73522003	A	T	-0.035137418942940896	0.05543576634378889	0.5266309275695222	16.0	0.6338402309626905	0.12993225790204752	1.5182633815846043	19.0	1.0	False	False										RBM25	+
chr14	ENSG00000119707.9	73541411	-0.00363343208928056	0.0400596256706524	False	False	73541421	T	A						0.12993225790204752	1.5182633815846043	19.0	1.0	False	False										RBM25	+
chr14	ENSG00000119707.9	73556374	-0.0193297599519394	0.0222635202961315	False	False	73556393	GTTT	AAAC	-0.04880892933170385	0.054328000354669385	0.3696054595595024	3.0	0.8984120345505928	0.12993225790204752	1.5182633815846043	19.0	1.0	False	False										RBM25	+
chr14	ENSG00000119707.9	73561519	0.0507461358387227	0.0437447302008298	False	False	73561568	GT	AC	0.06707091912514289	0.05760501979884821	0.2452177288582084	41.0	1.164324209232959	0.12993225790204752	1.5182633815846043	19.0	1.0	False	False										RBM25	+
chr14	ENSG00000119707.9	73581862	0.012477576365271002	0.026550873784639998	False	False	73581897	GT	AC	0.07106734434057209	0.05611215691539042	0.20625862087053565	25.0	1.2665231252423976	0.12993225790204752	1.5182633815846043	19.0	1.0	False	False										RBM25	+
chr14	ENSG00000119707.9	73629133	-0.000290903890102913	0.021187171902596	False	False	73629202	CT	AG	0.02794949426100395	0.0588005492103719	0.6349128978147125	52.0	0.47532709534750234	0.12993225790204752	1.5182633815846043	19.0	1.0	False	False										RBM25	+
chr14	ENSG00000119707.9	73650001	0.0023208778514965302	0.023765839461712995	False	False	73650012	T	A	-0.05942694237404743	0.05597810776370752	0.289218157667173	23.0	1.0616104178601031	0.12993225790204752	1.5182633815846043	19.0	1.0	False	False										RBM25	+
chr14	ENSG00000119707.9	73667784	0.017106830274147	0.0300144570794315	False	False	73667816	GTTT	AAAC	0.0470495957047108	0.055154614592116825	0.39425455846751656	13.0	0.8530491247678039	0.12993225790204752	1.5182633815846043	19.0	1.0	False	False										RBM25	+
chr14	ENSG00000119707.9	73682250	-0.0107173847268719	0.0286857813939681	False	False	73682260	A	T	-0.007013492192873725	0.058924115834102724	0.9053378660047066	53.0	0.1190258367663893	0.12993225790204752	1.5182633815846043	19.0	1.0	False	False										RBM25	+
chr14	ENSG00000119707.9	73442916	0.0035340422608082104	0.0488958140819084	False	False	73442937	AAGG	CCTT						0.12993225790204752	1.5182633815846043	19.0	1.0	False	False										RBM25	+
chr14	ENSG00000119707.9	73452033	0.00987715613963183	0.0277575746438987	False	False	73452047	GTTT	AAAC	-0.034795598381424216	0.054359891734516864	0.522543256315026	3.0	0.64009690363916	0.12993225790204752	1.5182633815846043	19.0	1.0	False	False										RBM25	+
chr14	ENSG00000119707.9	73467887	0.0176299543782549	0.0253667745676725	False	False	73467901	T	A	0.017381749536422464	0.05438461197864895	0.7494630677770434	3.0	0.3196078615628705	0.12993225790204752	1.5182633815846043	19.0	1.0	False	False										RBM25	+
chr14	ENSG00000119707.9	73471169	-0.0260574306352285	0.0259320073193148	False	False	73471184	AT	AT	-0.03394015422717228	0.05452304192710853	0.5340406587048332	5.0	0.6224919415271554	0.12993225790204752	1.5182633815846043	19.0	1.0	False	False										RBM25	+
chr14	ENSG00000119707.9	73477309	0.0470720246347377	0.0337066515697578	True	False	73477319	A	T	0.041373319078266926	0.05768559174434141	0.473795778852439	41.0	0.7172210222204297	0.12993225790204752	1.5182633815846043	19.0	1.0	False	False										RBM25	+
chr14	ENSG00000119707.9	73483220	-0.00162533478481773	0.013674199935177002	False	False	73483242	AAAT	ATTT	-0.01954762004728366	0.05446306266187967	0.7198832994944597	4.0	0.358915181994817	0.12993225790204752	1.5182633815846043	19.0	1.0	False	False										RBM25	+
chr14	ENSG00000119707.9	73498087	-0.00791428387907475	0.0234732544402382	False	False	73498098	T	A	-0.05397273631633194	0.059996598692236565	0.36911633808940747	64.0	0.8995966020206392	0.12993225790204752	1.5182633815846043	19.0	1.0	False	False										RBM25	+
chr14	ENSG00000119707.9	73501712	-0.013388924474475	0.0247875978105557	False	False	73501730	AAAT	ATTT	-0.021443452803881057	0.05430005618113018	0.6931601404686772	2.0	0.39490664120772817	0.12993225790204752	1.5182633815846043	19.0	1.0	False	False										RBM25	+
chr14	ENSG00000165861.9	73508795	-0.00581749679999886	0.0226680574283266	False	False	73508837	A	T	-0.016389317613174272	0.055807060548518035	0.7691935934959201	20.0	0.29367820938939404	0.020576473760715818	2.3266131631788722	23.0	0.8134512549686851	False	False										ZFYVE1	-
chr14	ENSG00000165861.9	73510350	0.00163408216337801	0.0188593717261375	False	False	73510379	AAAT	ATTT	0.03521704514867745	0.05501404117548132	0.522521571444389	11.0	0.6401464861732971	0.020576473760715818	2.3266131631788722	23.0	0.8134512549686851	False	False										ZFYVE1	-
chr14	ENSG00000165861.9	73513457	0.0112509328668509	0.0212753851250539	False	False	73513485	GTTT	AAAC	0.006557328472294145	0.05479848426925807	0.9048225970362972	8.0	0.11966258847733867	0.020576473760715818	2.3266131631788722	23.0	0.8134512549686851	False	False										ZFYVE1	-
chr14	ENSG00000165861.9	73517189	-0.0367028396033268	0.0355282035727411	False	False	73517232	GTTTT	AAAAC	-0.030561670391490457	0.05518997081872933	0.5801244644576746	13.0	0.5537540596256125	0.020576473760715818	2.3266131631788722	23.0	0.8134512549686851	False	False										ZFYVE1	-
chr14	ENSG00000165861.9	73521993	-0.0165948912059504	0.0311611176710756	False	False	73522003	A	T	-0.09660088859725352	0.0552105973195007	0.08111732549107126	16.0	1.7496801934278936	0.020576473760715818	2.3266131631788722	23.0	0.8134512549686851	False	False										ZFYVE1	-
chr14	ENSG00000165861.9	73541411	-0.00690191308865065	0.0445335771976166	False	False	73541421	T	A						0.020576473760715818	2.3266131631788722	23.0	0.8134512549686851	False	False										ZFYVE1	-
chr14	ENSG00000165861.9	73561519	0.0553358174200335	0.039232451906312006	False	False	73561568	GT	AC	0.11452079821160807	0.05735517956200571	0.04676164327431792	41.0	1.996694964363272	0.020576473760715818	2.3266131631788722	23.0	0.8134512549686851	False	False										ZFYVE1	-
chr14	ENSG00000165861.9	73581862	0.00856532727249725	0.0245003387809446	False	False	73581897	GT	AC	0.08176548728445579	0.056066032641028364	0.14572946827108926	25.0	1.458378334132758	0.020576473760715818	2.3266131631788722	23.0	0.8134512549686851	False	False										ZFYVE1	-
chr14	ENSG00000165861.9	73342748	0.0141236621129867	0.0320097267996123	False	False	73342797	AAG	CTT	0.010269498053178528	0.05422975462326213	0.8499156953364179	1.0	0.18937017370853776	0.020576473760715818	2.3266131631788722	23.0	0.8134512549686851	False	False										ZFYVE1	-
chr14	ENSG00000165861.9	73348003	0.028935324223803	0.0271003866965173	False	False	73348057	GTT	AAC	0.05320878948259272	0.05497020748804006	0.3337747779218546	11.0	0.9679568608899544	0.020576473760715818	2.3266131631788722	23.0	0.8134512549686851	False	False										ZFYVE1	-
chr14	ENSG00000165861.9	73352078	0.0180664773455327	0.0261875522168362	False	False	73352121	GTTT	AAAC	0.016193179938675487	0.054710391051357284	0.7674293146516876	7.0	0.29597997066909576	0.020576473760715818	2.3266131631788722	23.0	0.8134512549686851	False	False										ZFYVE1	-
chr14	ENSG00000165861.9	73353861	0.0266426892155745	0.0291344869691922	False	False	73353905	AC	GT	0.07139772210352498	0.05982295116937188	0.2336974508463581	63.0	1.1934837835295418	0.020576473760715818	2.3266131631788722	23.0	0.8134512549686851	False	False										ZFYVE1	-
chr14	ENSG00000165861.9	73367515	-0.0158448538263097	0.0219368458189302	False	False	73367547	AC	GT	-0.0368070671198374	0.054927726196942465	0.5032612915099804	10.0	0.6700999598611868	0.020576473760715818	2.3266131631788722	23.0	0.8134512549686851	False	False										ZFYVE1	-
chr14	ENSG00000165861.9	73382504	-0.0667266175946336	0.0348607518851713	False	False	73382548	GT	AC	-0.05655016884805843	0.058628052553518474	0.3355697783241356	51.0	0.964558200128458	0.020576473760715818	2.3266131631788722	23.0	0.8134512549686851	False	False										ZFYVE1	-
chr14	ENSG00000165861.9	73385718	-0.00743310086221799	0.0346758187779982	False	False	73385735	T	A						0.020576473760715818	2.3266131631788722	23.0	0.8134512549686851	False	False										ZFYVE1	-
chr14	ENSG00000165861.9	73397332	0.00254122858878177	0.0213492234169108	False	False	73397362	GT	AC	0.018115483672003104	0.05462687079350725	0.7403819100464217	6.0	0.3316222109899117	0.020576473760715818	2.3266131631788722	23.0	0.8134512549686851	False	False										ZFYVE1	-
chr14	ENSG00000165861.9	73418322	-0.00120912891245984	0.0181997800696957	False	False	73418345	AAAC	GTTT	-0.044412820775825326	0.058462829232650664	0.44806102094286	49.0	0.759676214079311	0.020576473760715818	2.3266131631788722	23.0	0.8134512549686851	False	False										ZFYVE1	-
chr14	ENSG00000165861.9	73442916	0.00272882293440555	0.0484028984468263	False	False	73442937	AAGG	CCTT						0.020576473760715818	2.3266131631788722	23.0	0.8134512549686851	False	False										ZFYVE1	-
chr14	ENSG00000165861.9	73452033	-0.023165244508688	0.0241931383718259	False	False	73452047	GTTT	AAAC	-0.055608383243344384	0.05430866494316041	0.3065996257513865	3.0	1.0239320613302547	0.020576473760715818	2.3266131631788722	23.0	0.8134512549686851	False	False										ZFYVE1	-
chr14	ENSG00000165861.9	73467887	-0.060286714120821996	0.0299736224539407	False	False	73467901	T	A	-0.07534661349804593	0.054238212468864434	0.16569269127734335	3.0	1.3891795114246956	0.020576473760715818	2.3266131631788722	23.0	0.8134512549686851	False	False										ZFYVE1	-
chr14	ENSG00000165861.9	73471169	0.0543506731392391	0.0316611178231651	False	False	73471184	AT	AT	0.031335368417374304	0.054527682317762935	0.5658997390260315	5.0	0.5746689953694675	0.020576473760715818	2.3266131631788722	23.0	0.8134512549686851	False	False										ZFYVE1	-
chr14	ENSG00000165861.9	73477309	0.0619491369238551	0.0423476186784398	False	False	73477319	A	T	0.06581366499383415	0.05760985336728665	0.2541975006308683	41.0	1.1424029249691856	0.020576473760715818	2.3266131631788722	23.0	0.8134512549686851	False	False										ZFYVE1	-
chr14	ENSG00000165861.9	73483220	0.0176859613292562	0.02290658215074	False	False	73483242	AAAT	ATTT	0.02321774366360436	0.05445878675779578	0.6701351897140594	4.0	0.426336043196569	0.020576473760715818	2.3266131631788722	23.0	0.8134512549686851	False	False										ZFYVE1	-
chr14	ENSG00000165861.9	73498087	-0.0393223488208782	0.0375720899995834	False	False	73498098	T	A	-0.1076682862429659	0.05973489991323674	0.07256390354290751	64.0	1.802435199512363	0.020576473760715818	2.3266131631788722	23.0	0.8134512549686851	False	False										ZFYVE1	-
chr14	ENSG00000165861.9	73501712	0.0622121148751793	0.0307322283064161	False	False	73501730	AAAT	ATTT	0.06311767084991884	0.054204250440900235	0.24506400074217105	2.0	1.1644413553645032	0.020576473760715818	2.3266131631788722	23.0	0.8134512549686851	False	False										ZFYVE1	-
chr14	ENSG00000100767.11	73629133	0.000424809039420847	0.0156640548936857	False	False	73629202	CT	AG	-0.006101979061553119	0.058822434279556815	0.917451144063942	52.0	0.1037355753172868	0.07719707600897316	1.7729507936463293	11.0	1.0	False	False										PAPLN	+
chr14	ENSG00000100767.11	73650001	-0.0050203759718344294	0.0288849348915601	False	False	73650012	T	A	-0.04780303515034616	0.056013106895804285	0.3940655471965864	23.0	0.8534258818970617	0.07719707600897316	1.7729507936463293	11.0	1.0	False	False										PAPLN	+
chr14	ENSG00000100767.11	73667784	0.00110351171883925	0.0213189391555787	False	False	73667816	GTTT	AAAC	0.0399507164841102	0.055171681612844116	0.46951046485351705	13.0	0.7241163458539492	0.07719707600897316	1.7729507936463293	11.0	1.0	False	False										PAPLN	+
chr14	ENSG00000100767.11	73682250	0.00721005941181005	0.0278564435831434	False	False	73682260	A	T	0.0399693106643492	0.058878478141098825	0.4977817554437526	53.0	0.6788441536916952	0.07719707600897316	1.7729507936463293	11.0	1.0	False	False										PAPLN	+
chr14	ENSG00000100767.11	73690646	0.00530829465233251	0.0484115586715252	False	False	73690657	A	T	-0.01795415283495961	0.05687884268880704	0.7524766502711879	32.0	0.3156560855710367	0.07719707600897316	1.7729507936463293	11.0	1.0	False	False										PAPLN	+
chr14	ENSG00000100767.11	73691306	0.0229197310496174	0.0466789930135603	False	False	73691317	T	A	-0.0006353048628487747	0.057735015267678824	0.9912277247294944	41.0	0.011003805228132166	0.07719707600897316	1.7729507936463293	11.0	1.0	False	False										PAPLN	+
chr14	ENSG00000100767.11	73693825	0.0239199891752806	0.0279391074695733	True	False	73693844	GTTT	AAAC	0.02021351615010354	0.05438171610607342	0.7103514241786397	3.0	0.37169691575522146	0.07719707600897316	1.7729507936463293	11.0	1.0	False	False										PAPLN	+
chr14	ENSG00000100767.11	73739997	0.0094207110153722	0.0253808381387687	False	False	73740015	T	A	0.09908876983359416	0.055889182141261685	0.07719707600897316	24.0	1.7729507936463293	0.07719707600897316	1.7729507936463293	11.0	1.0	True	False	73713172.0	0.021127765602130737	0.15910647575819573	chr14:73713172						PAPLN	+
chr14	ENSG00000100767.11	73741509	0.0163788110123566	0.0258175769077246	False	False	73741520	A	T	0.04754489388659637	0.06067697676603628	0.4339744681622784	70.0	0.7835738762978293	0.07719707600897316	1.7729507936463293	11.0	1.0	False	False										PAPLN	+
chr14	ENSG00000100767.11	73751539	0.0109218765746744	0.0256598132620785	False	False	73751568	ATTT	AAAT	-0.021469942626596773	0.05520303548463918	0.6975826170388235	13.0	0.3889268486435136	0.07719707600897316	1.7729507936463293	11.0	1.0	False	False										PAPLN	+
chr14	ENSG00000100767.11	73784006	-0.00280952467278358	0.0161048744114545	False	False	73784027	GTTT	AAAC	-0.018604845115527503	0.054223227596619405	0.7317234088673803	1.0	0.34311578156014155	0.07719707600897316	1.7729507936463293	11.0	1.0	False	False										PAPLN	+
chr14	ENSG00000133961.15	73650001	0.012233239972155	0.0330481063458103	False	False	73650012	T	A	0.08261049162283772	0.05588553853380414	0.14034168807666242	23.0	1.4782087421930836	0.013113161976814176	2.4942773597177803	19.0	0.5367790667600091	False	False										NUMB	-
chr14	ENSG00000133961.15	73682250	-0.0202783578823124	0.0364465943084366	False	False	73682260	A	T	-0.11699257005038707	0.05852091086837756	0.04653063499559453	53.0	1.999158391664839	0.013113161976814176	2.4942773597177803	19.0	0.5367790667600091	False	False										NUMB	-
chr14	ENSG00000133961.15	73690646	0.0108063877699232	0.026102511668511002	False	False	73690657	A	T	0.09144840626744534	0.05664964114092244	0.10748726960075326	32.0	1.6142804160039956	0.013113161976814176	2.4942773597177803	19.0	0.5367790667600091	False	False										NUMB	-
chr14	ENSG00000133961.15	73691306	0.0452345124823949	0.0466913756203358	False	False	73691317	T	A	0.1216480272664468	0.05730624624076571	0.03459184276815136	41.0	2.1227708190021097	0.013113161976814176	2.4942773597177803	19.0	0.5367790667600091	False	False										NUMB	-
chr14	ENSG00000133961.15	73693825	0.00443217534849065	0.0197559150980047	False	False	73693844	GTTT	AAAC	0.044436016847245165	0.05433910184543984	0.414073760862738	3.0	0.8177539808007381	0.013113161976814176	2.4942773597177803	19.0	0.5367790667600091	False	False										NUMB	-
chr14	ENSG00000133961.15	73739997	-0.00250074303204118	0.0182885208426178	False	False	73740015	T	A	-0.01647581345969057	0.05615797196908806	0.7694211307134069	24.0	0.2933833413492855	0.013113161976814176	2.4942773597177803	19.0	0.5367790667600091	False	False										NUMB	-
chr14	ENSG00000133961.15	73741509	0.024715363465843	0.0302768468312023	False	False	73741520	A	T	0.0738731065438596	0.06057969543199328	0.2237387385874699	70.0	1.2194367438969629	0.013113161976814176	2.4942773597177803	19.0	0.5367790667600091	False	False										NUMB	-
chr14	ENSG00000133961.15	73751539	0.0029049395127499103	0.0220406384250342	False	False	73751568	ATTT	AAAT	-0.007423315666853284	0.05521424166716059	0.8931326299907849	13.0	0.13444566913735956	0.013113161976814176	2.4942773597177803	19.0	0.5367790667600091	False	False										NUMB	-
chr14	ENSG00000133961.15	73784006	0.0150879825953996	0.0335277213409273	False	False	73784027	GTTT	AAAC	0.034658841116299084	0.054200031602239435	0.5229532642583894	1.0	0.6394616403667752	0.013113161976814176	2.4942773597177803	19.0	0.5367790667600091	False	False										NUMB	-
chr14	ENSG00000133961.15	73942848	0.0203989085057342	0.0377863425348987	False	False	73942870	AAC	GTT	0.0563903972782095	0.05446766524122165	0.30127316476424776	5.0	1.0353004306035998	0.013113161976814176	2.4942773597177803	19.0	0.5367790667600091	False	False										NUMB	-
chr14	ENSG00000133961.15	73951517	-0.0027322649916282603	0.015429193040111998	False	False	73951567	AC	GT	-0.04934218576407061	0.059162735684705474	0.4049750325469447	56.0	0.8340078462062457	0.013113161976814176	2.4942773597177803	19.0	0.5367790667600091	False	False										NUMB	-
chr14	ENSG00000133961.15	73953404	0.00525849723893098	0.0217168915187823	False	False	73953414	A	T	0.04860855283618245	0.05636655535326124	0.3891447412220015	27.0	0.8623651477643484	0.013113161976814176	2.4942773597177803	19.0	0.5367790667600091	False	False										NUMB	-
chr14	ENSG00000133961.15	73844681	-0.0014295807609023099	0.0184447423145272	False	False	73844745	AC	GT	0.0044545481202968714	0.05986784002134154	0.9407403668480441	62.0	0.07440636105643574	0.013113161976814176	2.4942773597177803	19.0	0.5367790667600091	False	False										NUMB	-
chr14	ENSG00000133961.15	73851443	-0.00976776233618332	0.0342724051667605	False	False	73851468	GTTT	AAAC	-0.01164617397822798	0.05455077273010345	0.8310724203009979	5.0	0.21349237408329366	0.013113161976814176	2.4942773597177803	19.0	0.5367790667600091	False	False										NUMB	-
chr14	ENSG00000133961.15	73861911	-0.00236557002214468	0.0175001238360915	False	False	73861936	AC	GT	-0.012945319134629095	0.05446890651183441	0.8122858346964035	4.0	0.23766438439179013	0.013113161976814176	2.4942773597177803	19.0	0.5367790667600091	False	False										NUMB	-
chr14	ENSG00000133961.15	73863030	0.000499615900656666	0.0270612224637185	False	False	73863069	GT	AC	0.0009294755664757805	0.05754350890819442	0.9871233397644016	39.0	0.016152570187519786	0.013113161976814176	2.4942773597177803	19.0	0.5367790667600091	False	False										NUMB	-
chr14	ENSG00000133961.15	73863235	-0.0071485994916099	0.0282444115068446	False	False	73863258	T	A	-0.0009029195101129973	0.054799640097028375	0.986863924470304	8.0	0.016476741608417243	0.013113161976814176	2.4942773597177803	19.0	0.5367790667600091	False	False										NUMB	-
chr14	ENSG00000133961.15	73930688	0.0171751852409791	0.0260726895808957	False	False	73930699	A	T	-0.0050609004649147535	0.05976066513562023	0.9325714276394218	61.0	0.08468614687319156	0.013113161976814176	2.4942773597177803	19.0	0.5367790667600091	False	False										NUMB	-
chr14	ENSG00000100483.9	50613748	0.14098366744411497	0.0511303156084433	False	False	50613771	A	T	0.19670115599311686	0.05838575117728091	0.000859561678568506	59.0	3.3689924686565873	2.1653767304281332e-13	7.648309856569411	25.0	2.2072733147735178e-10	False	False										VCPKMT	-
chr14	ENSG00000100483.9	50619683	-0.11642918895078198	0.0379123101581624	False	False	50619694	A	T	-0.17824661556177585	0.057000769570949086	0.0019398507252651363	43.0	3.1270913867208683	2.1653767304281332e-13	7.648309856569411	25.0	2.2072733147735178e-10	False	False										VCPKMT	-
chr14	ENSG00000100483.9	50622976	0.0860297645215626	0.045212263126288996	False	False	50622999	AC	GT	0.100808279415444	0.05893313757612063	0.08825178440055759	56.0	1.7105534095352652	2.1653767304281332e-13	7.648309856569411	25.0	2.2072733147735178e-10	False	False										VCPKMT	-
chr14	ENSG00000100483.9	50631350	-0.0059170801871177	0.0213722125029533	False	False	50631382	A	T	-0.08226731143536875	0.06065177135421874	0.17610898820425938	71.0	1.3563876140551747	2.1653767304281332e-13	7.648309856569411	25.0	2.2072733147735178e-10	False	False										VCPKMT	-
chr14	ENSG00000100483.9	50634084	-0.326863131714031	0.0438487668233701	True	True	50634103	A	T	-0.3793583116899623	0.05025267340080967	4.092654812733307e-13	2.0	7.549017515232336	2.1653767304281332e-13	7.648309856569411	25.0	2.2072733147735178e-10	False	False										VCPKMT	-
chr14	ENSG00000100483.9	50636037	-0.09914443641214199	0.0396099044133605	False	False	50636059	AAAAAT	ATTTTT	-0.10598385461456417	0.05482127420125108	0.054061753657252964	12.0	1.9332614237584704	2.1653767304281332e-13	7.648309856569411	25.0	2.2072733147735178e-10	False	False										VCPKMT	-
chr14	ENSG00000100483.9	50646708	-0.0100713387384117	0.0204789087695592	False	False	50646737	ATTT	AAAT	-0.07738119666576927	0.056809437390558035	0.17415575194875674	33.0	1.3621186940082308	2.1653767304281332e-13	7.648309856569411	25.0	2.2072733147735178e-10	False	False										VCPKMT	-
chr14	ENSG00000100483.9	50670310	0.120181921858848	0.0398726050847693	False	False	50670326	AT	AT	0.14895330887992725	0.0553646479040116	0.007512340660761302	22.0	2.690404699008922	2.1653767304281332e-13	7.648309856569411	25.0	2.2072733147735178e-10	False	False										VCPKMT	-
chr14	ENSG00000100483.9	50671601	-0.10035316978309199	0.0422383029064763	False	False	50671633	T	A	-0.10454178299055747	0.057514605258932476	0.07011742471110186	42.0	1.8176562721748195	2.1653767304281332e-13	7.648309856569411	25.0	2.2072733147735178e-10	False	False										VCPKMT	-
chr14	ENSG00000100483.9	50677751	-0.11576604485850099	0.0432576856116804	False	False	50677766	AT	AT	-0.15603480104140016	0.05574204524277022	0.0054394184877647285	27.0	2.7992299235134	2.1653767304281332e-13	7.648309856569411	25.0	2.2072733147735178e-10	False	False										VCPKMT	-
chr14	ENSG00000100483.9	50678330	0.0855652149308117	0.0399967775008757	False	False	50678350	ATT	AAT	0.12366426624306102	0.05672739390969905	0.030021260863338273	35.0	2.179974395437851	2.1653767304281332e-13	7.648309856569411	25.0	2.2072733147735178e-10	False	False										VCPKMT	-
chr14	ENSG00000100483.9	50681032	0.000603761781237917	0.0159041034011748	False	False	50681043	A	T	0.019397064067622528	0.05932791881038535	0.7439490772727965	57.0	0.32694664597314466	2.1653767304281332e-13	7.648309856569411	25.0	2.2072733147735178e-10	False	False										VCPKMT	-
chr14	ENSG00000100483.9	50476397	0.00227215011285992	0.0306594426473831	False	False	50476409	T	A						2.1653767304281332e-13	7.648309856569411	25.0	2.2072733147735178e-10	False	False										VCPKMT	-
chr14	ENSG00000100483.9	50501210	0.0021616345951519698	0.022020965148474996	False	False	50501249	AC	GT	-0.011219531931308618	0.060298473434716775	0.8525297092169004	66.0	0.18606659990249416	2.1653767304281332e-13	7.648309856569411	25.0	2.2072733147735178e-10	False	False										VCPKMT	-
chr14	ENSG00000100483.9	50510277	0.00807051428684015	0.0251367346421933	False	False	50510288	A	T	0.06683938601245096	0.058590704702269424	0.2549006840636417	51.0	1.1407848113808747	2.1653767304281332e-13	7.648309856569411	25.0	2.2072733147735178e-10	False	False										VCPKMT	-
chr14	ENSG00000100483.9	50519049	0.0022273770165193	0.0305254310413362	False	False	50519081	CTTTT	AAAAG	-0.013478653701245891	0.055984164966012516	0.8098970920840844	22.0	0.24075832352645898	2.1653767304281332e-13	7.648309856569411	25.0	2.2072733147735178e-10	False	False										VCPKMT	-
chr14	ENSG00000100483.9	50525287	-0.0226934395934862	0.0333306211869307	False	False	50525298	AT	AT	-0.10098660312722166	0.05395536570353713	0.06211080568134656	1.0	1.871669329091422	2.1653767304281332e-13	7.648309856569411	25.0	2.2072733147735178e-10	False	False										VCPKMT	-
chr14	ENSG00000100483.9	50535822	0.0357351588585316	0.0407417194945531	False	False	50535845	A	T	0.09621794171469827	0.05608219896092388	0.08720772211663022	26.0	1.7156592198130387	2.1653767304281332e-13	7.648309856569411	25.0	2.2072733147735178e-10	False	False										VCPKMT	-
chr14	ENSG00000100483.9	50536922	-0.114525534920375	0.0410937736786463	False	False	50536945	AAAAC	GTTTT	-0.127027980169503	0.053793283318263774	0.01876906152147369	1.0	2.361409684141268	2.1653767304281332e-13	7.648309856569411	25.0	2.2072733147735178e-10	False	False										VCPKMT	-
chr14	ENSG00000100483.9	50550128	-0.14576821229078601	0.0414225150103325	False	False	50550151	CT	AG	-0.1555017950183448	0.05357290776420462	0.003942081897243022	1.0	2.9026200276970067	2.1653767304281332e-13	7.648309856569411	25.0	2.2072733147735178e-10	False	False										VCPKMT	-
chr14	ENSG00000100483.9	50560312	0.00808911767945013	0.0240975843848799	False	False	50560355	CT	AG	0.050069439993514486	0.056362482755399124	0.3750341368191231	27.0	0.8883469560914293	2.1653767304281332e-13	7.648309856569411	25.0	2.2072733147735178e-10	False	False										VCPKMT	-
chr14	ENSG00000100483.9	50560509	0.00944229167030685	0.0243149170950598	False	False	50560536	T	A	0.009196759974231448	0.058821041700513	0.8758651016248946	52.0	0.1563515318388392	2.1653767304281332e-13	7.648309856569411	25.0	2.2072733147735178e-10	False	False										VCPKMT	-
chr14	ENSG00000100483.9	50583766	-0.303022030274995	0.0450170152257478	False	False	50583786	GT	AC	-0.3497537335941425	0.0511851286074196	3.9328482097595206e-11	6.0	6.8331123337930535	2.1653767304281332e-13	7.648309856569411	25.0	2.2072733147735178e-10	False	False										VCPKMT	-
chr14	ENSG00000100483.9	50593630	-0.18259693598368498	0.0495495571968815	False	False	50593640	A	T	-0.19845462120617896	0.057258642083521764	0.0006074646960892111	48.0	3.465933071145804	2.1653767304281332e-13	7.648309856569411	25.0	2.2072733147735178e-10	False	False										VCPKMT	-
chr14	ENSG00000100483.9	50595128	-0.13851713946886998	0.0443112709480106	False	False	50595164	AAAC	GTTT	-0.1392085308603047	0.05362575280075658	0.00984155826605217	0.0	2.595926837195667	2.1653767304281332e-13	7.648309856569411	25.0	2.2072733147735178e-10	False	False										VCPKMT	-
chr14	ENSG00000168260.1	50613748	0.0416964892160214	0.104411310587161	False	False	50613771	A	T										False	False										C14orf183	-
chr14	ENSG00000168260.1	50619683	-0.0037545930102199	0.0334456266038812	False	False	50619694	A	T										False	False										C14orf183	-
chr14	ENSG00000168260.1	50622976	0.03318795758643	0.0521776993483174	False	False	50622999	AC	GT										False	False										C14orf183	-
chr14	ENSG00000168260.1	50631350	0.000174914947427529	0.0292892376898596	False	False	50631382	A	T										False	False										C14orf183	-
chr14	ENSG00000168260.1	50634084	-0.0417732811053696	0.0638846812329801	True	False	50634103	A	T										False	False										C14orf183	-
chr14	ENSG00000168260.1	50636037	-0.00177426174089952	0.0376032974769805	False	False	50636059	AAAAAT	ATTTTT										False	False										C14orf183	-
chr14	ENSG00000168260.1	50646708	-0.0126694973641186	0.0330519278081697	False	False	50646737	ATTT	AAAT										False	False										C14orf183	-
chr14	ENSG00000168260.1	50476397	0.0299380227301966	0.0529789678447348	False	False	50476409	T	A										False	False										C14orf183	-
chr14	ENSG00000168260.1	50501210	-0.0037432506376437603	0.0310326990431884	False	False	50501249	AC	GT										False	False										C14orf183	-
chr14	ENSG00000168260.1	50510277	0.0032938121206734197	0.0331506273025193	False	False	50510288	A	T										False	False										C14orf183	-
chr14	ENSG00000168260.1	50519049	0.008919006379430971	0.030317707064656002	False	False	50519081	CTTTT	AAAAG										False	False										C14orf183	-
chr14	ENSG00000168260.1	50525287	0.00835983299028993	0.038355527243466005	False	False	50525298	AT	AT										False	False										C14orf183	-
chr14	ENSG00000168260.1	50535822	-0.010626239701249	0.036488936318128995	False	False	50535845	A	T										False	False										C14orf183	-
chr14	ENSG00000168260.1	50536922	0.0048306064205476396	0.030068624341253	False	False	50536945	AAAAC	GTTTT										False	False										C14orf183	-
chr14	ENSG00000168260.1	50550128	0.00275323530630142	0.0275790329400901	False	False	50550151	CT	AG										False	False										C14orf183	-
chr14	ENSG00000168260.1	50560312	0.00675868785269966	0.0408658618754379	False	False	50560355	CT	AG										False	False										C14orf183	-
chr14	ENSG00000168260.1	50560509	-0.00224830449502352	0.0344939518060396	False	False	50560536	T	A										False	False										C14orf183	-
chr14	ENSG00000168260.1	50583766	-0.0062898419051255205	0.0294385598448614	False	False	50583786	GT	AC										False	False										C14orf183	-
chr14	ENSG00000168260.1	50593630	-0.0369654605892638	0.0799557778140283	False	False	50593640	A	T										False	False										C14orf183	-
chr14	ENSG00000168260.1	50595128	0.00835331834513918	0.0330437945758775	False	False	50595164	AAAC	GTTT										False	False										C14orf183	-
chr14	ENSG00000168260.1	50452453	0.0071740294194968	0.0309520828222183	False	False	50452506	AT	AT										False	False										C14orf183	-
chr14	ENSG00000168260.1	50457176	0.0067792637434406205	0.030961330935509998	False	False	50457203	AAAC	GTTT										False	False										C14orf183	-
chr14	ENSG00000087301.4	52804248	-0.0679890689614729	0.0333158606649997	False	False	52804298	ATCT	AGAT	-0.044942345655895014	0.05466227792038995	0.4115598207053544	7.0	0.822182085447463	0.002323090906608805	3.0697266907194876	23.0	0.18693565811320187	False	False										TXNDC16	-
chr14	ENSG00000087301.4	52806844	-0.0499157840759816	0.0364570462328383	False	False	52806886	GT	AC	-0.07835291471801932	0.05746184118071498	0.17372366686698593	40.0	1.3635642908065342	0.002323090906608805	3.0697266907194876	23.0	0.18693565811320187	False	False										TXNDC16	-
chr14	ENSG00000087301.4	52816496	0.0141460166970349	0.0223944247249742	False	False	52816524	AC	GT	0.014254195515899752	0.056608099954700765	0.801357671144498	29.0	0.25180487469648904	0.002323090906608805	3.0697266907194876	23.0	0.18693565811320187	False	False										TXNDC16	-
chr14	ENSG00000087301.4	52820875	-0.00755459313766121	0.0201607366749492	False	False	52820927	GT	AC	-0.020682145059201674	0.061649452055075625	0.7375306400038038	78.0	0.3354797872449039	0.002323090906608805	3.0697266907194876	23.0	0.18693565811320187	False	False										TXNDC16	-
chr14	ENSG00000087301.4	52830914	0.071563364811774	0.0324214408235064	False	False	52830934	AAAAC	GTTTT	0.0659330731055215	0.0542744731118654	0.2252872282704502	3.0	1.2148081653344933	0.002323090906608805	3.0697266907194876	23.0	0.18693565811320187	False	False										TXNDC16	-
chr14	ENSG00000087301.4	52859607	0.0460130299328712	0.0275914796048117	False	False	52859658	ATGT	ACAT	0.057472520883396924	0.05546372714520157	0.3008731277596208	17.0	1.0362181526844818	0.002323090906608805	3.0697266907194876	23.0	0.18693565811320187	False	False										TXNDC16	-
chr14	ENSG00000087301.4	52868313	-0.0013625904158444	0.01338221043726	False	False	52868363	CTTT	AAAG	0.005292780445712422	0.0548813612685054	0.9232289953472193	9.0	0.09644040022654785	0.002323090906608805	3.0697266907194876	23.0	0.18693565811320187	False	False										TXNDC16	-
chr14	ENSG00000087301.4	52881517	0.103623005482778	0.0359709223728009	False	False	52881533	A	T	0.1006687918860926	0.057251212264564685	0.07969752417970652	39.0	1.75836961182394	0.002323090906608805	3.0697266907194876	23.0	0.18693565811320187	False	False										TXNDC16	-
chr14	ENSG00000087301.4	52882558	-0.00446554747856327	0.0202333989686063	False	False	52882569	A	T	-0.07459295699740891	0.05757418086742189	0.19611022379479487	41.0	1.2955973645404832	0.002323090906608805	3.0697266907194876	23.0	0.18693565811320187	False	False										TXNDC16	-
chr14	ENSG00000087301.4	52891651	-0.00105069178220406	0.0148855792125326	False	False	52891663	GT	AC	-0.04778805027246167	0.054819427077395184	0.3839825489476685	9.0	0.8717356751100942	0.002323090906608805	3.0697266907194876	23.0	0.18693565811320187	False	False										TXNDC16	-
chr14	ENSG00000087301.4	52915116	0.00813437125045223	0.0295578292618762	False	False	52915126	A	T						0.002323090906608805	3.0697266907194876	23.0	0.18693565811320187	False	False										TXNDC16	-
chr14	ENSG00000087301.4	52946289	0.0241042235932737	0.0294545332896991	False	False	52946300	A	T	0.003604871409178839	0.059548746492875726	0.9517712427468964	59.0	0.06053647845652163	0.002323090906608805	3.0697266907194876	23.0	0.18693565811320187	False	False										TXNDC16	-
chr14	ENSG00000087301.4	52965124	0.0587302640134973	0.0315358490429708	False	False	52965166	AC	GT	0.1224508701150078	0.05664351593161138	0.031407571805651666	34.0	2.161780887027723	0.002323090906608805	3.0697266907194876	23.0	0.18693565811320187	False	False										TXNDC16	-
chr14	ENSG00000087301.4	52980367	0.0380509511750152	0.0342409341938693	False	False	52980430	AT	AT	0.07188043624660671	0.0563771304687297	0.2032573870123161	28.0	1.274992814444079	0.002323090906608805	3.0697266907194876	23.0	0.18693565811320187	False	False										TXNDC16	-
chr14	ENSG00000087301.4	52982388	0.141626324822293	0.040124569990371	False	False	52982428	GT	AC	0.12524753153984958	0.059718938801737786	0.03687821774211101	65.0	2.097283274836172	0.002323090906608805	3.0697266907194876	23.0	0.18693565811320187	False	False										TXNDC16	-
chr14	ENSG00000087301.4	53003789	0.0770527593762012	0.0434279870139151	False	False	53003816	AC	GT	0.04444785176672434	0.05876539446317775	0.45004890096139705	52.0	0.7563609871550382	0.002323090906608805	3.0697266907194876	23.0	0.18693565811320187	False	False										TXNDC16	-
chr14	ENSG00000087301.4	53044219	-0.0143885668128502	0.0261804510759675	False	False	53044259	AC	GT	-0.07993630337634146	0.056523340863642774	0.15829832535131766	30.0	1.4142175985170489	0.002323090906608805	3.0697266907194876	23.0	0.18693565811320187	False	False										TXNDC16	-
chr14	ENSG00000087301.4	53052076	-0.0069827902082908	0.0378972312812682	False	False	53052113	CGCTCT	AGAGCG	-0.043066590634795565	0.05458514555934251	0.4306816783061603	6.0	0.7889800456421886	0.002323090906608805	3.0697266907194876	23.0	0.18693565811320187	False	False										TXNDC16	-
chr14	ENSG00000087301.4	53067147	-0.00177688665930812	0.0173713065029925	False	False	53067176	ATTTT	AAAAT	0.031644085684680946	0.05477221879269652	0.5638303072379568	8.0	0.5777397078699404	0.002323090906608805	3.0697266907194876	23.0	0.18693565811320187	False	False										TXNDC16	-
chr14	ENSG00000087301.4	53068197	0.0775928982970593	0.041615812926888	False	False	53068254	AG	CT	0.1296709011100988	0.0562260440564878	0.02175434470055825	30.0	2.3062426547353074	0.002323090906608805	3.0697266907194876	23.0	0.18693565811320187	False	False										TXNDC16	-
chr14	ENSG00000087301.4	53083002	0.000230199512705073	0.0159147104129342	False	False	53083028	GTTT	AAAC	-0.02787704510674665	0.05437169007421946	0.6084873436301639	3.0	0.5127124992563852	0.002323090906608805	3.0697266907194876	23.0	0.18693565811320187	False	False										TXNDC16	-
chr14	ENSG00000087301.4	53112566	-0.12792233274709403	0.0367376845791458	False	False	53112602	AC	GT	-0.12696924282801114	0.05651912707434294	0.02538137246723354	33.0	2.246482728952997	0.002323090906608805	3.0697266907194876	23.0	0.18693565811320187	False	False										TXNDC16	-
chr14	ENSG00000087301.4	53114904	-0.007574547125333829	0.0236365599816686	False	False	53114919	T	A	-0.003225043886019092	0.054799377451252525	0.953105422641894	8.0	0.0588518343823882	0.002323090906608805	3.0697266907194876	23.0	0.18693565811320187	False	False										TXNDC16	-
chr14	ENSG00000125384.6	52804248	0.00858657269351478	0.0304127933649639	False	False	52804298	ATCT	AGAT	0.07751240992925637	0.05455294155274091	0.1562886722232704	7.0	1.420865818102927	0.11111833798134188	1.5974428228865365	18.0	1.0	False	False										PTGER2	+
chr14	ENSG00000125384.6	52806844	-0.0303223797629159	0.0359855558529026	False	False	52806886	GT	AC	-0.0027630298825366984	0.057638821752151626	0.9617982742876126	40.0	0.04793695982228429	0.11111833798134188	1.5974428228865365	18.0	1.0	False	False										PTGER2	+
chr14	ENSG00000125384.6	52816496	-0.0040615517129245	0.0383012381207457	False	False	52816524	AC	GT	0.005484217977017425	0.05661300032341661	0.9228901937764712	29.0	0.09687206022799343	0.11111833798134188	1.5974428228865365	18.0	1.0	False	False										PTGER2	+
chr14	ENSG00000125384.6	52820875	-0.0116625097821	0.0320827426538104	False	False	52820927	GT	AC	-0.019698581939834446	0.06165067683226728	0.7495864047145095	78.0	0.31951931352559665	0.11111833798134188	1.5974428228865365	18.0	1.0	False	False										PTGER2	+
chr14	ENSG00000125384.6	52830914	0.00631990186778055	0.023305353574023	False	False	52830934	AAAAC	GTTTT	0.0016867873473369705	0.05439275194134599	0.9752788693697508	3.0	0.03101125218220076	0.11111833798134188	1.5974428228865365	18.0	1.0	False	False										PTGER2	+
chr14	ENSG00000125384.6	52859607	0.00289957084486475	0.0235551575156957	False	False	52859658	ATGT	ACAT	-0.04192712331627688	0.05550670397533082	0.4505863011967327	17.0	0.7553524225634224	0.11111833798134188	1.5974428228865365	18.0	1.0	False	False										PTGER2	+
chr14	ENSG00000125384.6	52868313	0.0282527276182325	0.0346961716394072	False	False	52868363	CTTT	AAAG	0.08733606523958343	0.054672420188266575	0.11111833798134188	9.0	1.5974428228865365	0.11111833798134188	1.5974428228865365	18.0	1.0	True	False	52787980.0	0.3383264779915006	0.5080012125044108	chr14:52787980						PTGER2	+
chr14	ENSG00000125384.6	52881517	0.00429130712127112	0.0171662099891605	False	False	52881533	A	T	0.0030941500483226826	0.057543258310063385	0.9571532844331214	39.0	0.05377085238465834	0.11111833798134188	1.5974428228865365	18.0	1.0	False	False										PTGER2	+
chr14	ENSG00000125384.6	52882558	-0.065518657836665	0.0472186728047414	True	False	52882569	A	T	-0.07916911140153651	0.05755380820877945	0.16998195446412148	41.0	1.3755668628276763	0.11111833798134188	1.5974428228865365	18.0	1.0	False	False										PTGER2	+
chr14	ENSG00000125384.6	52891651	-0.0180595534838088	0.0257000296892704	False	False	52891663	GT	AC	-0.02203248420191561	0.05486880765181806	0.6882747269999794	9.0	0.40154844154309904	0.11111833798134188	1.5974428228865365	18.0	1.0	False	False										PTGER2	+
chr14	ENSG00000125384.6	52685717	-0.007270655886970821	0.0196436254925362	False	False	52685748	AAAAAG	CTTTTT	0.004411573208513715	0.05913066419066131	0.9405794025397838	55.0	0.07460719863198237	0.11111833798134188	1.5974428228865365	18.0	1.0	False	False										PTGER2	+
chr14	ENSG00000125384.6	52692105	0.0042933875179571295	0.0215151422135791	False	False	52692145	AGATAT	ATATCT	0.07175362577821484	0.05425262563350482	0.1868681124324069	3.0	1.3225834683640072	0.11111833798134188	1.5974428228865365	18.0	1.0	False	False										PTGER2	+
chr14	ENSG00000125384.6	52697045	-0.0146129699593441	0.0219407917660447	False	False	52697069	T	A	-0.0005628285264621538	0.05564147959452236	0.9919355654248376	18.0	0.010115268870699867	0.11111833798134188	1.5974428228865365	18.0	1.0	False	False										PTGER2	+
chr14	ENSG00000125384.6	52704070	0.0035823976070251205	0.0187752869628595	False	False	52704082	T	A	0.06362697528435653	0.05695737042433807	0.2648258318879648	34.0	1.1170981878258992	0.11111833798134188	1.5974428228865365	18.0	1.0	False	False										PTGER2	+
chr14	ENSG00000125384.6	52713996	0.00927214918114111	0.0246794572326664	False	False	52714038	AAG	CTT	0.073668947433888	0.05673343352521345	0.19508028736105928	32.0	1.2985102937785014	0.11111833798134188	1.5974428228865365	18.0	1.0	False	False										PTGER2	+
chr14	ENSG00000125384.6	52721827	-7.11610394253325e-05	0.0177805436981815	False	False	52721843	T	A	-0.046440482379124105	0.06101881535110479	0.4472756634763396	73.0	0.7610846279447355	0.11111833798134188	1.5974428228865365	18.0	1.0	False	False										PTGER2	+
chr14	ENSG00000125384.6	52732481	0.006818717547132771	0.0245238507501352	False	False	52732540	GT	AC	0.038734160886892605	0.05585974805205191	0.4885501955873877	21.0	0.6934181094193062	0.11111833798134188	1.5974428228865365	18.0	1.0	False	False										PTGER2	+
chr14	ENSG00000125384.6	52778616	0.00616149449446395	0.0251390251026076	False	False	52778652	AC	GT	0.016143313972017688	0.05881586401273061	0.7839179328131076	52.0	0.2744721044737775	0.11111833798134188	1.5974428228865365	18.0	1.0	False	False										PTGER2	+
chr14	ENSG00000168229.3	52804248	-0.0031802979793166897	0.0155524733788927	False	False	52804298	ATCT	AGAT	-0.026935764743859246	0.0546977121487214	0.6227264005100762	7.0	0.49244774023859955	0.004899909833249014	2.833775920398942	16.0	0.24487486677494835	False	False										PTGDR	+
chr14	ENSG00000168229.3	52806844	-0.014876812837496	0.0296080966267567	False	False	52806886	GT	AC	-0.07161821759317752	0.0574910315383028	0.21383286128605414	40.0	1.245728519333709	0.004899909833249014	2.833775920398942	16.0	0.24487486677494835	False	False										PTGDR	+
chr14	ENSG00000168229.3	52820875	0.000867999463661452	0.0176277499511725	False	False	52820927	GT	AC	-0.015057003731540737	0.061655651329227665	0.8072576199951855	78.0	0.2442112508249996	0.004899909833249014	2.833775920398942	16.0	0.24487486677494835	False	False										PTGDR	+
chr14	ENSG00000168229.3	52830914	0.000907910816099936	0.0148888841401707	False	False	52830934	AAAAC	GTTTT	0.0034059820399610155	0.05439251382330817	0.950107245743134	3.0	0.06261858113462465	0.004899909833249014	2.833775920398942	16.0	0.24487486677494835	False	False										PTGDR	+
chr14	ENSG00000168229.3	52685717	-0.004230777424983	0.0214231122595373	False	False	52685748	AAAAAG	CTTTTT	-0.011581332616351674	0.05912727391020022	0.8448500401728747	55.0	0.19587124266782313	0.004899909833249014	2.833775920398942	16.0	0.24487486677494835	False	False										PTGDR	+
chr14	ENSG00000168229.3	52692105	0.0144528493526971	0.0288923554210333	False	False	52692145	AGATAT	ATATCT	0.04890434813640258	0.05432774648071314	0.36866930828461386	3.0	0.9001725877542902	0.004899909833249014	2.833775920398942	16.0	0.24487486677494835	False	False										PTGDR	+
chr14	ENSG00000168229.3	52697045	-0.0150264781336165	0.0260365297692838	False	False	52697069	T	A	-0.013910467752209436	0.05563610480204946	0.8027262557974917	18.0	0.2500259103634627	0.004899909833249014	2.833775920398942	16.0	0.24487486677494835	False	False										PTGDR	+
chr14	ENSG00000168229.3	52704070	0.0268454881792878	0.0379889808224934	False	False	52704082	T	A	0.04952469532077187	0.05700298022248974	0.3856303686635997	34.0	0.8688088785440833	0.004899909833249014	2.833775920398942	16.0	0.24487486677494835	False	False										PTGDR	+
chr14	ENSG00000168229.3	52713996	0.00470390048283046	0.0159070828658549	False	False	52714038	AAG	CTT	0.01844198691331257	0.056878337573928364	0.7459789742457386	32.0	0.3242356879601545	0.004899909833249014	2.833775920398942	16.0	0.24487486677494835	False	False										PTGDR	+
chr14	ENSG00000168229.3	52721827	0.00638968763336906	0.0272668373085194	False	False	52721843	T	A	0.008924635978684974	0.061082289457302624	0.8839456480253098	73.0	0.14610840651157025	0.004899909833249014	2.833775920398942	16.0	0.24487486677494835	False	False										PTGDR	+
chr14	ENSG00000168229.3	52732481	-0.00244904006415382	0.0231132666691583	False	False	52732540	GT	AC	-0.023192746783725716	0.05588666255513886	0.6784228541120723	21.0	0.41499609608720694	0.004899909833249014	2.833775920398942	16.0	0.24487486677494835	False	False										PTGDR	+
chr14	ENSG00000168229.3	52778616	0.0337718267219148	0.0485463003965532	False	False	52778652	AC	GT	0.16187599894612512	0.05804771217845646	0.005643780953903033	52.0	2.788671471641616	0.004899909833249014	2.833775920398942	16.0	0.24487486677494835	False	False										PTGDR	+
chr14	ENSG00000168229.3	52640758	-0.0244994520768647	0.0251934032932415	True	False	52640802	ACT	AGT	-0.0870375683968941	0.05442849510747422	0.11073713563137423	6.0	1.599117672186787	0.004899909833249014	2.833775920398942	16.0	0.24487486677494835	False	False										PTGDR	+
chr14	ENSG00000168229.3	52652220	-0.00237324432570582	0.0212080307301627	False	False	52652259	ATTTT	AAAAT	0.038618995323432055	0.05459507859292621	0.4798275159843476	6.0	0.7073713660416976	0.004899909833249014	2.833775920398942	16.0	0.24487486677494835	False	False										PTGDR	+
chr14	ENSG00000168229.3	52658615	-0.0044340065768035605	0.0224454948880589	False	False	52658627	A	T	-0.04179431740440966	0.0588740780487114	0.4783446368903777	53.0	0.709893365460938	0.004899909833249014	2.833775920398942	16.0	0.24487486677494835	False	False										PTGDR	+
chr14	ENSG00000180998.7	52946289	0.00646988618509336	0.0202182595727388	False	False	52946300	A	T	-0.018951574740975887	0.05953843855871654	0.7504867488887841	59.0	0.3183082257403497	0.008872030811265457	2.6358823461352787	16.0	0.37182191523666014	False	False										GPR137C	+
chr14	ENSG00000180998.7	52960861	-0.0584953662178018	0.0377464926927889	False	False	52960877	AT	AT	-0.07841789991730237	0.05529920386052475	0.15712971164985398	16.0	1.4180656219768992	0.008872030811265457	2.6358823461352787	16.0	0.37182191523666014	False	False										GPR137C	+
chr14	ENSG00000180998.7	52965124	0.0179716259699141	0.0243605287773835	False	False	52965166	AC	GT	0.039532371919554346	0.05702840002160455	0.4887050050965445	34.0	0.6932049979409901	0.008872030811265457	2.6358823461352787	16.0	0.37182191523666014	False	False										GPR137C	+
chr14	ENSG00000180998.7	52980367	-0.00645467418793187	0.0210243594350974	False	False	52980430	AT	AT	-0.0682724491344712	0.05639145678529674	0.22692847348012915	28.0	1.2106878067436673	0.008872030811265457	2.6358823461352787	16.0	0.37182191523666014	False	False										GPR137C	+
chr14	ENSG00000180998.7	52982388	0.0334834552098352	0.0309255526447374	False	False	52982428	GT	AC	0.011587387582665608	0.060188885428815474	0.8474787793234448	65.0	0.1925170652373991	0.008872030811265457	2.6358823461352787	16.0	0.37182191523666014	False	False										GPR137C	+
chr14	ENSG00000180998.7	53003789	0.00916474762890314	0.0207426475937003	False	False	53003816	AC	GT	0.010296942472735486	0.05882041088720975	0.8611571889732145	52.0	0.17505730268495137	0.008872030811265457	2.6358823461352787	16.0	0.37182191523666014	False	False										GPR137C	+
chr14	ENSG00000180998.7	53044219	0.013379272926198	0.0304524066141635	False	False	53044259	AC	GT	0.0771196105439857	0.056535922213625925	0.1735282472534306	30.0	1.364081587854577	0.008872030811265457	2.6358823461352787	16.0	0.37182191523666014	False	False										GPR137C	+
chr14	ENSG00000180998.7	53052076	-0.00425387016352171	0.0221054792078819	False	False	53052113	CGCTCT	AGAGCG	-0.06003934482073048	0.0545372740418962	0.2717364757085688	6.0	1.1008864281446762	0.008872030811265457	2.6358823461352787	16.0	0.37182191523666014	False	False										GPR137C	+
chr14	ENSG00000180998.7	53067147	0.015289335501475002	0.0339812167065578	False	False	53067176	ATTTT	AAAAT	0.10806204214490267	0.054478763943974384	0.04812556897484871	8.0	1.983562664087478	0.008872030811265457	2.6358823461352787	16.0	0.37182191523666014	False	False										GPR137C	+
chr14	ENSG00000180998.7	53068197	0.0487529855788293	0.04418298506466901	False	False	53068254	AG	CT	0.13389628379218288	0.056194190897567824	0.017784667404824227	30.0	2.3827424446105536	0.008872030811265457	2.6358823461352787	16.0	0.37182191523666014	False	False										GPR137C	+
chr14	ENSG00000180998.7	53083002	-0.00848206731580914	0.022398138041825	False	False	53083028	GTTT	AAAC	-0.0745800315688839	0.054241347001435486	0.17005258222143918	3.0	1.374966435971993	0.008872030811265457	2.6358823461352787	16.0	0.37182191523666014	False	False										GPR137C	+
chr14	ENSG00000180998.7	53112566	-0.0476011232284931	0.0315823780990776	False	False	53112602	AC	GT	-0.0433680865635675	0.056926679006312285	0.4467482533153584	33.0	0.7618235829066834	0.008872030811265457	2.6358823461352787	16.0	0.37182191523666014	False	False										GPR137C	+
chr14	ENSG00000180998.7	53114904	-0.003019426489106	0.0226917789793967	False	False	53114919	T	A	0.03150830072507592	0.05477245386742236	0.5655052032237449	8.0	0.5752581544245268	0.008872030811265457	2.6358823461352787	16.0	0.37182191523666014	False	False										GPR137C	+
chr14	ENSG00000180998.7	53132168	0.00298451834059848	0.0286013250956128	False	False	53132178	A	T	0.03296158159167635	0.0606009589730403	0.5869476581525768	69.0	0.5439118811030705	0.008872030811265457	2.6358823461352787	16.0	0.37182191523666014	False	False										GPR137C	+
chr14	ENSG00000180998.7	53151518	0.0706343820941697	0.0392071081267431	True	False	53151533	T	A	0.07719414917302507	0.054554292666148176	0.15800107635232394	7.0	1.4149967931107517	0.008872030811265457	2.6358823461352787	16.0	0.37182191523666014	False	False										GPR137C	+
chr14	ENSG00000087302.4	52367905	-0.0040008582341438895	0.0173193961384713	False	False	52367920	T	A	-0.04678210387994844	0.05584049367273053	0.40277900885872864	21.0	0.8377809865745203	0.026898735153793967	2.222853710890656	13.0	0.6677530829891765	False	False										C14orf166	+
chr14	ENSG00000087302.4	52383229	0.010973711506532	0.0263386501666191	False	False	52383239	A	T	0.06903643863425897	0.055337675860698064	0.21309459000386088	16.0	1.2475485744657022	0.026898735153793967	2.222853710890656	13.0	0.6677530829891765	False	False										C14orf166	+
chr14	ENSG00000087302.4	52394577	-0.00980322425635729	0.0257123512430735	False	False	52394602	GTT	AAC	-0.05059658074027	0.05448459770390653	0.3537422796765517	5.0	0.9286400721032072	0.026898735153793967	2.222853710890656	13.0	0.6677530829891765	False	False										C14orf166	+
chr14	ENSG00000087302.4	52412617	-0.00167235836176188	0.0143916139481902	False	False	52412638	GTTT	AAAC	-0.017640276071295254	0.05430409353095461	0.7455006667926771	2.0	0.32484247363856433	0.026898735153793967	2.222853710890656	13.0	0.6677530829891765	False	False										C14orf166	+
chr14	ENSG00000087302.4	52453794	0.00730523707975899	0.0480478722329516	False	False	52453806	AC	GT	0.07521617399702682	0.05423874810832872	0.16642858749946485	3.0	1.386760878897883	0.026898735153793967	2.222853710890656	13.0	0.6677530829891765	False	False										C14orf166	+
chr14	ENSG00000087302.4	52484544	-0.0376217685203156	0.0670869917043695	False	False	52484559	A	T						0.026898735153793967	2.222853710890656	13.0	0.6677530829891765	False	False										C14orf166	+
chr14	ENSG00000087302.4	52487941	0.0234889678464989	0.0427173216618049	False	False	52487952	A	T	-0.01896176448490592	0.055631484600979636	0.7334411729083711	18.0	0.34084591883373927	0.026898735153793967	2.222853710890656	13.0	0.6677530829891765	False	False										C14orf166	+
chr14	ENSG00000087302.4	52494352	0.00554404561072216	0.0440315539394544	False	False	52494385	AC	GT	-0.07589263124369533	0.05855266737711912	0.19595676404096316	51.0	1.2961430220573045	0.026898735153793967	2.222853710890656	13.0	0.6677530829891765	False	False										C14orf166	+
chr14	ENSG00000087302.4	52494992	0.0031793673527359	0.0166403791683099	False	False	52495010	T	A	0.036172811865126116	0.057987910259831375	0.5332382691371687	44.0	0.623799197160986	0.026898735153793967	2.222853710890656	13.0	0.6677530829891765	False	False										C14orf166	+
chr14	ENSG00000087302.4	52507866	0.0229994291300224	0.0279350957664678	True	False	52507908	AAAC	GTTT	0.08066316300706643	0.054785863121675764	0.14188052462953385	10.0	1.472335350963056	0.026898735153793967	2.222853710890656	13.0	0.6677530829891765	False	False										C14orf166	+
chr14	ENSG00000087302.4	52522650	-0.00111085493974133	0.0174822996099195	False	False	52522676	GT	AC	-0.0012743944435181578	0.054882085428309364	0.9814882638188868	9.0	0.023220590718675528	0.026898735153793967	2.222853710890656	13.0	0.6677530829891765	False	False										C14orf166	+
chr14	ENSG00000087302.4	52561466	0.00111689273589581	0.0145157222750369	False	False	52561476	A	T	-0.025804568172640718	0.05632485493429708	0.6471690342419318	26.0	0.45813820919275755	0.026898735153793967	2.222853710890656	13.0	0.6677530829891765	False	False										C14orf166	+
chr14	ENSG00000087302.4	52571016	-0.00773249820204411	0.0279258382699182	False	False	52571049	GT	AC	-0.09840447633254867	0.056249005927679584	0.08119440136645859	28.0	1.7494438294441892	0.026898735153793967	2.222853710890656	13.0	0.6677530829891765	False	False										C14orf166	+
chr14	ENSG00000186469.4	52367905	0.00215224502100399	0.0142661593700214	False	False	52367920	T	A	0.02144148751486135	0.05588884790963295	0.7014962090350441	21.0	0.3836451871316123	0.04004352204328883	2.0612043106072377	23.0	1.0	False	False										GNG2	+
chr14	ENSG00000186469.4	52383229	0.00343564166055972	0.0180039885133488	False	False	52383239	A	T	0.06859056202460832	0.05533938185418709	0.21607205839035032	16.0	1.2394529849526792	0.04004352204328883	2.0612043106072377	23.0	1.0	False	False										GNG2	+
chr14	ENSG00000186469.4	52394577	-0.00333399184061921	0.0199132709679005	False	False	52394602	GTT	AAC	-0.04027573407257354	0.054510207247645874	0.4605042361288436	5.0	0.7388659134902285	0.04004352204328883	2.0612043106072377	23.0	1.0	False	False										GNG2	+
chr14	ENSG00000186469.4	52412617	-0.00402861898950379	0.0279503883777114	False	False	52412638	GTTT	AAAC	-0.059152405751208885	0.054217441404858055	0.2760381646688016	2.0	1.0910217121737626	0.04004352204328883	2.0612043106072377	23.0	1.0	False	False										GNG2	+
chr14	ENSG00000186469.4	52453794	-0.024659033639302	0.0295286177777799	False	False	52453806	AC	GT	-0.05192633881105636	0.054319448916431916	0.33978384987733096	3.0	0.9559437705441886	0.04004352204328883	2.0612043106072377	23.0	1.0	False	False										GNG2	+
chr14	ENSG00000186469.4	52484544	-0.00102134787262768	0.0341965652148168	False	False	52484559	A	T						0.04004352204328883	2.0612043106072377	23.0	1.0	False	False										GNG2	+
chr14	ENSG00000186469.4	52487941	0.0169867616236207	0.031782446508079	False	False	52487952	A	T	0.09245702956589284	0.0554031578517868	0.09612512585614276	18.0	1.6688043272412678	0.04004352204328883	2.0612043106072377	23.0	1.0	False	False										GNG2	+
chr14	ENSG00000186469.4	52494352	0.018816456783808	0.0365687351899803	False	False	52494385	AC	GT	0.10842555208983297	0.058375830486716386	0.06427205950431954	51.0	1.8573706135881967	0.04004352204328883	2.0612043106072377	23.0	1.0	False	False										GNG2	+
chr14	ENSG00000186469.4	52494992	-0.000331555057436163	0.0152032891050286	False	False	52495010	T	A	0.022585458499806598	0.05801108384353396	0.6973110109981113	44.0	0.3893300556273613	0.04004352204328883	2.0612043106072377	23.0	1.0	False	False										GNG2	+
chr14	ENSG00000186469.4	52507866	-0.0109715133747019	0.0244605545251386	False	False	52507908	AAAC	GTTT	0.022236716260989147	0.0549513800054311	0.6859876045731033	10.0	0.40466165287917044	0.04004352204328883	2.0612043106072377	23.0	1.0	False	False										GNG2	+
chr14	ENSG00000186469.4	52522650	-0.0029931208293448803	0.0143940324462923	False	False	52522676	GT	AC	-0.02445724792678896	0.05486571347510272	0.6560571187130508	9.0	0.4457656043767172	0.04004352204328883	2.0612043106072377	23.0	1.0	False	False										GNG2	+
chr14	ENSG00000186469.4	52194028	0.000116732429460026	0.0208683458967438	False	False	52194038	A	T	-0.007220002003124906	0.05725834097935813	0.8997396463420647	36.0	0.12609520079751782	0.04004352204328883	2.0612043106072377	23.0	1.0	False	False										GNG2	+
chr14	ENSG00000186469.4	52198458	-0.00225034246103465	0.0163483310489092	False	False	52198468	T	A	-0.0658897376601349	0.056856464939579014	0.2474033960917689	33.0	1.1588785502256511	0.04004352204328883	2.0612043106072377	23.0	1.0	False	False										GNG2	+
chr14	ENSG00000186469.4	52202282	0.00489005788711795	0.0167430253055273	False	False	52202321	AAAT	ATTT	0.054363433925754746	0.05708165854282216	0.3416559283240005	35.0	0.9523800694223307	0.04004352204328883	2.0612043106072377	23.0	1.0	False	False										GNG2	+
chr14	ENSG00000186469.4	52259351	0.0008830834043522269	0.0184191405586828	False	False	52259423	AGAT	ATCT	0.051309419341598606	0.05440171884521692	0.3462757121368858	4.0	0.9431580551265947	0.04004352204328883	2.0612043106072377	23.0	1.0	False	False										GNG2	+
chr14	ENSG00000186469.4	52261307	0.012029811730988998	0.0269852377881365	False	False	52261331	T	A	0.09205182559146743	0.05473160167369681	0.09353581883343508	10.0	1.681877065105262	0.04004352204328883	2.0612043106072377	23.0	1.0	False	False										GNG2	+
chr14	ENSG00000186469.4	52267494	-0.00299325233155995	0.0158898930054955	False	False	52267509	A	T	0.0007837849732194991	0.055048171347744604	0.98864857538758	11.0	0.014238165483613504	0.04004352204328883	2.0612043106072377	23.0	1.0	False	False										GNG2	+
chr14	ENSG00000186469.4	52289260	-0.009514416159853621	0.0237805329455725	False	False	52289300	AC	GT	-0.05386393367867494	0.05556071280105928	0.33304069620945176	18.0	0.9694608107628168	0.04004352204328883	2.0612043106072377	23.0	1.0	False	False										GNG2	+
chr14	ENSG00000186469.4	52299003	-0.0073630724751806795	0.0225363754181226	False	False	52299025	A	T	-0.030247535734072142	0.05677019568406031	0.5945491750238401	31.0	0.5328066139212713	0.04004352204328883	2.0612043106072377	23.0	1.0	False	False										GNG2	+
chr14	ENSG00000186469.4	52310296	-0.0021188955298524397	0.0184651695631037	False	False	52310309	A	T	-0.04267641675924223	0.05692837615117534	0.4540370999404614	33.0	0.7496510465345697	0.04004352204328883	2.0612043106072377	23.0	1.0	False	False										GNG2	+
chr14	ENSG00000186469.4	52332668	0.0111125974266846	0.024477878193713998	False	False	52332679	A	T	0.036203963594765666	0.055865051491854834	0.5174101841903156	21.0	0.6480610440329448	0.04004352204328883	2.0612043106072377	23.0	1.0	False	False										GNG2	+
chr14	ENSG00000186469.4	52339029	0.000851499602539718	0.012776613440171001	False	False	52339053	GT	AC	-0.008567306905439345	0.0551297613028956	0.8765992538065221	12.0	0.1554025757225501	0.04004352204328883	2.0612043106072377	23.0	1.0	False	False										GNG2	+
chr14	ENSG00000186469.4	52352309	0.0019731880977050197	0.0144368800618679	False	False	52352328	AC	GT	0.045295542946721716	0.05584432362014182	0.4179089220053035	21.0	0.8111037973138707	0.04004352204328883	2.0612043106072377	23.0	1.0	False	False										GNG2	+
chr14	ENSG00000087303.12	52383229	0.00591370584922774	0.0239273481143214	False	False	52383239	A	T	0.0332999898520235	0.05543925603551927	0.5484869533461666	16.0	0.6006572279882074	0.033455792951996036	2.135291024748506	21.0	1.0	False	False										NID2	-
chr14	ENSG00000087303.12	52394577	-0.0518386018470316	0.0452721848869929	False	False	52394602	GTT	AAC	-0.09978894608429063	0.05428217079473388	0.06689524204891589	5.0	1.8383374250384905	0.033455792951996036	2.135291024748506	21.0	1.0	False	False										NID2	-
chr14	ENSG00000087303.12	52412617	-0.00151912326778895	0.0176297212663503	False	False	52412638	GTTT	AAAC	-0.030266695028010538	0.05428766183624285	0.577537153315109	2.0	0.5575243803888468	0.033455792951996036	2.135291024748506	21.0	1.0	False	False										NID2	-
chr14	ENSG00000087303.12	52484544	-0.0124539311897878	0.0397224857022366	False	False	52484559	A	T						0.033455792951996036	2.135291024748506	21.0	1.0	False	False										NID2	-
chr14	ENSG00000087303.12	52487941	0.0794008497333078	0.0389532667194657	False	False	52487952	A	T	0.10353643576420167	0.055342452212859584	0.06227238568202121	18.0	1.8708320940672656	0.033455792951996036	2.135291024748506	21.0	1.0	False	False										NID2	-
chr14	ENSG00000087303.12	52494352	0.021213192506678	0.0322464021490324	False	False	52494385	AC	GT	0.05546023856085032	0.058631642684874585	0.34498211825029856	51.0	0.9459096832563689	0.033455792951996036	2.135291024748506	21.0	1.0	False	False										NID2	-
chr14	ENSG00000087303.12	52494992	0.0136267585689782	0.0395581764055178	False	False	52495010	T	A	0.006965632120062564	0.05802447759261766	0.9045275236876196	44.0	0.1200464426231868	0.033455792951996036	2.135291024748506	21.0	1.0	False	False										NID2	-
chr14	ENSG00000087303.12	52507866	0.000417020121901267	0.0132659053103224	False	False	52507908	AAAC	GTTT	0.008715025476322186	0.054962883612652336	0.8741106550874714	10.0	0.15856201318949734	0.033455792951996036	2.135291024748506	21.0	1.0	False	False										NID2	-
chr14	ENSG00000087303.12	52522650	-0.0024153649403708603	0.0440330877361172	False	False	52522676	GT	AC	-0.01625624777110732	0.05487487778641064	0.7672304379656064	9.0	0.2962420770098382	0.033455792951996036	2.135291024748506	21.0	1.0	False	False										NID2	-
chr14	ENSG00000087303.12	52548435	0.0033538719180893	0.0213178344978008	False	False	52548453	GT	AC	0.06509863610884169	0.054765715893060535	0.2354171295954709	9.0	1.1886749775344478	0.033455792951996036	2.135291024748506	21.0	1.0	False	False										NID2	-
chr14	ENSG00000087303.12	52561466	-0.0209557253350358	0.0371003996728943	False	False	52561476	A	T	-0.014594616627384463	0.0563376159872654	0.7957609773779255	26.0	0.2590563404508178	0.033455792951996036	2.135291024748506	21.0	1.0	False	False										NID2	-
chr14	ENSG00000087303.12	52571016	0.0229427030543337	0.0429842035479702	False	False	52571049	GT	AC	0.07275156493583104	0.05637356034586013	0.19782045513272506	28.0	1.290526347626253	0.033455792951996036	2.135291024748506	21.0	1.0	False	False										NID2	-
chr14	ENSG00000087303.12	52579983	0.000502278351568799	0.0174558085802406	False	False	52580049	AAAG	CTTT	-0.027693269452683317	0.057331936391090514	0.6294193362346232	37.0	0.4830339108690371	0.033455792951996036	2.135291024748506	21.0	1.0	False	False										NID2	-
chr14	ENSG00000087303.12	52581345	-0.00939680532011861	0.0231376302018385	False	False	52581373	GTT	AAC	-0.031071941645404368	0.05469114517548476	0.5703251928467374	7.0	0.5681347784125816	0.033455792951996036	2.135291024748506	21.0	1.0	False	False										NID2	-
chr14	ENSG00000087303.12	52584893	-0.00985809148704621	0.0274450285049283	False	False	52584915	AAAC	GTTT	-0.029162120064865037	0.05461259957280435	0.5937084548387843	6.0	0.5339815407612827	0.033455792951996036	2.135291024748506	21.0	1.0	False	False										NID2	-
chr14	ENSG00000087303.12	52597958	0.004749133109333679	0.0201886187931102	False	False	52597969	T	A	0.02329470897908452	0.058504693540013475	0.6907971606558259	49.0	0.39816820787467977	0.033455792951996036	2.135291024748506	21.0	1.0	False	False										NID2	-
chr14	ENSG00000087303.12	52607314	-0.00847996706150402	0.0202916746077298	False	False	52607340	AAAT	ATTT	-0.03225863240873994	0.054771142218555946	0.5562798216598819	8.0	0.5889713287339664	0.033455792951996036	2.135291024748506	21.0	1.0	False	False										NID2	-
chr14	ENSG00000087303.12	52608451	-0.0155587703920165	0.0225868961772181	False	False	52608480	GTTTT	AAAAC	-0.04860887046763086	0.05457125091113045	0.3737072052953007	6.0	0.8907413639242143	0.033455792951996036	2.135291024748506	21.0	1.0	False	False										NID2	-
chr14	ENSG00000087303.12	52620753	0.00595988041141925	0.0163871560809905	False	False	52620763	T	A	0.02293983780646325	0.05554093596089082	0.6798609335585217	17.0	0.4130257693643541	0.033455792951996036	2.135291024748506	21.0	1.0	False	False										NID2	-
chr14	ENSG00000087303.12	52621072	-0.0180614622163534	0.0331473980004613	False	False	52621083	T	A	-0.060302859906079365	0.05841407356129584	0.3027697348835849	49.0	1.032334439795601	0.033455792951996036	2.135291024748506	21.0	1.0	False	False										NID2	-
chr14	ENSG00000087303.12	52632328	-0.00988166264083726	0.0240984176499257	False	False	52632340	C	G	-0.06794674964090061	0.05517232495571555	0.2190070820380531	14.0	1.2315368202343937	0.033455792951996036	2.135291024748506	21.0	1.0	False	False										NID2	-
chr14	ENSG00000088808.12	104105238	0.00342390122314007	0.0154991477587917	False	False	104105254	GT	AC	0.009643298969206756	0.05447093817979372	0.8595867236444242	4.0	0.177035668770324	0.09674458850756544	1.6657055791207764	22.0	1.0	False	False										PPP1R13B	-
chr14	ENSG00000088808.12	104121940	0.0534879810151397	0.0443470852876546	False	False	104121961	ATTTTT	AAAAAT	0.05711264857849275	0.054384556232394805	0.2943956712217115	4.0	1.0501629972751882	0.09674458850756544	1.6657055791207764	22.0	1.0	False	False										PPP1R13B	-
chr14	ENSG00000088808.12	104127140	0.00323777957958798	0.0178672439323949	False	False	104127169	AAAT	ATTT	-0.040357954897636175	0.05451002625873165	0.4595884726750475	5.0	0.7403767282385314	0.09674458850756544	1.6657055791207764	22.0	1.0	False	False										PPP1R13B	-
chr14	ENSG00000088808.12	104161496	0.00606915119165939	0.0189432349060224	False	False	104161510	AT	AT	0.01733805974339285	0.055633124631807696	0.7555076405992717	18.0	0.3116499362230678	0.09674458850756544	1.6657055791207764	22.0	1.0	False	False										PPP1R13B	-
chr14	ENSG00000088808.12	104177191	-0.0347049056436418	0.0407283787586251	False	False	104177220	AC	GT	-0.07571723796934587	0.05835258031746739	0.19545527534313345	49.0	1.2975816588984757	0.09674458850756544	1.6657055791207764	22.0	1.0	False	False										PPP1R13B	-
chr14	ENSG00000088808.12	104213856	-0.00855901492521443	0.0496467827575484	False	False	104213866	T	A						0.09674458850756544	1.6657055791207764	22.0	1.0	False	False										PPP1R13B	-
chr14	ENSG00000088808.12	104214399	0.006902599492778621	0.0235483221147885	False	False	104214451	AC	GT	0.008977884164562964	0.059025754657418765	0.8792140383000215	54.0	0.15210113308453163	0.09674458850756544	1.6657055791207764	22.0	1.0	False	False										PPP1R13B	-
chr14	ENSG00000088808.12	104219579	-0.0448041630994467	0.0511200614012305	False	False	104219589	T	A	-0.05597786780478765	0.06020771555256265	0.3533181455194907	66.0	0.9297457525342868	0.09674458850756544	1.6657055791207764	22.0	1.0	False	False										PPP1R13B	-
chr14	ENSG00000088808.12	104254464	0.00149895773609175	0.0212721229874846	False	False	104254474	A	T	0.005311650153137647	0.05598846126008147	0.9244772974407198	22.0	0.09487044354485119	0.09674458850756544	1.6657055791207764	22.0	1.0	False	False										PPP1R13B	-
chr14	ENSG00000088808.12	104258507	0.0393052263799626	0.0466251071130407	False	False	104258538	GT	AC	0.03974869093447247	0.058574710468107874	0.4979318034198831	50.0	0.6785981632143859	0.09674458850756544	1.6657055791207764	22.0	1.0	False	False										PPP1R13B	-
chr14	ENSG00000088808.12	104265325	-0.0683117213306716	0.0504481829009063	False	False	104265349	GTTT	AAAC	-0.07292027413581413	0.05457189494075705	0.18238571039162726	7.0	1.336223970506723	0.09674458850756544	1.6657055791207764	22.0	1.0	False	False										PPP1R13B	-
chr14	ENSG00000088808.12	104266990	-0.0841081577721589	0.0490786021220319	True	False	104267022	A	T	-0.09242878172120247	0.05548926705882197	0.09674458850756544	19.0	1.6657055791207764	0.09674458850756544	1.6657055791207764	22.0	1.0	True	False	104343129.0	0.3832598456979014	0.5485419966027407	chr14:104343129						PPP1R13B	-
chr14	ENSG00000088808.12	104276164	-0.07052497373776599	0.0497916438773205	False	False	104276178	ATT	AAT	-0.07555285203506555	0.05431777491994053	0.16516082329889306	4.0	1.3909415867351635	0.09674458850756544	1.6657055791207764	22.0	1.0	False	False										PPP1R13B	-
chr14	ENSG00000088808.12	104279570	0.0024276844539140897	0.0209894297966849	False	False	104279580	A	T	0.030316499821261486	0.05869503033179471	0.6058927286072082	51.0	0.5165088023617433	0.09674458850756544	1.6657055791207764	22.0	1.0	False	False										PPP1R13B	-
chr14	ENSG00000088808.12	104289676	-0.00290786870677369	0.0249108308993998	False	False	104289696	A	T	-0.04495813425941805	0.059915370956446626	0.4536721480557644	63.0	0.7503606093351035	0.09674458850756544	1.6657055791207764	22.0	1.0	False	False										PPP1R13B	-
chr14	ENSG00000088808.12	104304548	0.0458809377517947	0.0429125490150539	False	False	104304585	AC	GT	0.05541502107749824	0.05488051221209198	0.3133576643599654	10.0	1.0097395021267401	0.09674458850756544	1.6657055791207764	22.0	1.0	False	False										PPP1R13B	-
chr14	ENSG00000088808.12	104328383	0.00105601265492575	0.0143009423737235	False	False	104328398	AC	GT	0.019095236926383843	0.05422272618633816	0.7249342154049585	1.0	0.35216298163914594	0.09674458850756544	1.6657055791207764	22.0	1.0	False	False										PPP1R13B	-
chr14	ENSG00000088808.12	104350231	0.0698137638279015	0.0457297421575539	False	False	104350241	A	T	0.08109640629511414	0.054701362642606034	0.1391479226963687	9.0	1.4825299110912717	0.09674458850756544	1.6657055791207764	22.0	1.0	False	False										PPP1R13B	-
chr14	ENSG00000088808.12	104360072	0.0667621093936895	0.0450451301946145	False	False	104360097	GT	AC	0.07851986721140189	0.054630471165266745	0.15157436762994864	8.0	1.4372906829572372	0.09674458850756544	1.6657055791207764	22.0	1.0	False	False										PPP1R13B	-
chr14	ENSG00000088808.12	104384697	-0.00805625320625315	0.031342919129334	False	False	104384707	T	A	-0.06510093763991225	0.05713836722875915	0.2554487509076612	36.0	1.1393559318780346	0.09674458850756544	1.6657055791207764	22.0	1.0	False	False										PPP1R13B	-
chr14	ENSG00000088808.12	104390791	-0.008228101450855441	0.0251000619752008	False	False	104390822	AC	GT	-0.011705274007480844	0.056339756933296126	0.8355488758243458	26.0	0.20776223833090707	0.09674458850756544	1.6657055791207764	22.0	1.0	False	False										PPP1R13B	-
chr14	ENSG00000088808.12	104397470	0.00563994997253193	0.0232412807185462	False	False	104397486	A	T	0.046152544239931384	0.05806188283819973	0.4273170395284401	45.0	0.7948854219651137	0.09674458850756544	1.6657055791207764	22.0	1.0	False	False										PPP1R13B	-
chr14	ENSG00000088808.12	104412306	-0.00954496499927262	0.0237190003830551	False	False	104412324	T	A	-0.03571284492009158	0.05789149166970905	0.5377764479930772	43.0	0.6168928091168507	0.09674458850756544	1.6657055791207764	22.0	1.0	False	False										PPP1R13B	-
chr14	ENSG00000100711.9	104105238	0.0140986963427522	0.0351848639827829	False	False	104105254	GT	AC	-0.035801216832365264	0.05443854981403847	0.511215483364057	4.0	0.6576445727276324	0.00038869139558267153	3.5893455319374654	17.0	0.03666430414640787	False	False										ZFYVE21	+
chr14	ENSG00000100711.9	104121940	-0.137697146514382	0.0435073251050225	False	False	104121961	ATTTTT	AAAAAT	-0.17137377363767384	0.05366759516365903	0.0015394969197628358	4.0	3.193244882970263	0.00038869139558267153	3.5893455319374654	17.0	0.03666430414640787	False	False										ZFYVE21	+
chr14	ENSG00000100711.9	104127140	-0.0321422361693997	0.0396975173419753	False	False	104127169	AAAT	ATTT	-0.12638493047527394	0.05411701522947746	0.020110577065096467	5.0	2.3354009813614454	0.00038869139558267153	3.5893455319374654	17.0	0.03666430414640787	False	False										ZFYVE21	+
chr14	ENSG00000100711.9	104161496	0.0413731069134565	0.0413522134232453	False	False	104161510	AT	AT	0.15003521879842074	0.055011663078616914	0.006733768569431569	18.0	2.72733472143909	0.00038869139558267153	3.5893455319374654	17.0	0.03666430414640787	False	False										ZFYVE21	+
chr14	ENSG00000100711.9	104213856	0.013998502354741997	0.0548661080965819	False	False	104213866	T	A						0.00038869139558267153	3.5893455319374654	17.0	0.03666430414640787	False	False										ZFYVE21	+
chr14	ENSG00000100711.9	104214399	-0.0218688203096098	0.0301523650740771	False	False	104214451	AC	GT	-0.07425991512471297	0.05886515225365122	0.20814379253935952	54.0	1.2615259161264951	0.00038869139558267153	3.5893455319374654	17.0	0.03666430414640787	False	False										ZFYVE21	+
chr14	ENSG00000100711.9	104219579	0.0875012178567603	0.0442038911573363	False	False	104219589	T	A	0.10849723509923644	0.059946289595568115	0.07140172920763284	66.0	1.8099074326571454	0.00038869139558267153	3.5893455319374654	17.0	0.03666430414640787	False	False										ZFYVE21	+
chr14	ENSG00000100711.9	104254464	0.0257235099353886	0.0351436722767437	False	False	104254474	A	T	0.052808483880712055	0.05591112697144463	0.3456251408746908	22.0	0.944507591622734	0.00038869139558267153	3.5893455319374654	17.0	0.03666430414640787	False	False										ZFYVE21	+
chr14	ENSG00000100711.9	104258507	-0.0830035981794373	0.0483050930452707	False	False	104258538	GT	AC	-0.1388460780179449	0.05805323326190912	0.017405305962834183	50.0	2.3917027565292726	0.00038869139558267153	3.5893455319374654	17.0	0.03666430414640787	False	False										ZFYVE21	+
chr14	ENSG00000100711.9	104265325	0.134364345245227	0.0465030832158313	False	False	104265349	GTTT	AAAC	0.15957248413759534	0.05401642637459377	0.0033578243232760445	7.0	2.9541473741892905	0.00038869139558267153	3.5893455319374654	17.0	0.03666430414640787	False	False										ZFYVE21	+
chr14	ENSG00000100711.9	104266990	0.145529238092082	0.0447029674594129	False	False	104267022	A	T	0.14921746806683422	0.05510391502430073	0.007132083425996376	19.0	2.7079286108986915	0.00038869139558267153	3.5893455319374654	17.0	0.03666430414640787	False	False										ZFYVE21	+
chr14	ENSG00000100711.9	104276164	0.13855630292335	0.0473042177157368	False	False	104276178	ATT	AAT	0.15972683768504792	0.053774099899021634	0.003188285159496418	4.0	2.9703302888376935	0.00038869139558267153	3.5893455319374654	17.0	0.03666430414640787	False	False										ZFYVE21	+
chr14	ENSG00000100711.9	104279570	0.00705458765504098	0.0202875245549067	False	False	104279580	A	T	-0.007996569278851694	0.05872014442807829	0.8917726623615234	51.0	0.13618102197698212	0.00038869139558267153	3.5893455319374654	17.0	0.03666430414640787	False	False										ZFYVE21	+
chr14	ENSG00000100711.9	104289676	-0.00268748164291218	0.0178533963988139	False	False	104289696	A	T	-0.0039320557547192735	0.059975550742162376	0.9477744782606604	63.0	0.06556097786618685	0.00038869139558267153	3.5893455319374654	17.0	0.03666430414640787	False	False										ZFYVE21	+
chr14	ENSG00000100711.9	104082426	0.0829311335940998	0.047835565273977004	False	False	104082437	A	T	0.13378409043839254	0.05829473547323731	0.022451964357449068	52.0	2.2949600740501146	0.00038869139558267153	3.5893455319374654	17.0	0.03666430414640787	False	False										ZFYVE21	+
chr14	ENSG00000100711.9	104084490	-0.0464805569842008	0.0433514189031131	False	False	104084500	A	T	-0.142679147814367	0.056767145009788876	0.012473905375555946	37.0	2.5134106672048335	0.00038869139558267153	3.5893455319374654	17.0	0.03666430414640787	False	False										ZFYVE21	+
chr14	ENSG00000100711.9	104088268	0.0695426363112375	0.0481217296045779	False	False	104088295	AAAC	GTTT	0.16021444999798254	0.05409177303384943	0.0032772244619654217	8.0	2.961900507452841	0.00038869139558267153	3.5893455319374654	17.0	0.03666430414640787	False	False										ZFYVE21	+
chr14	ENSG00000156411.5	104279570	-0.00026066960052258397	0.0152984730703229	False	False	104279580	A	T	0.003335349417301403	0.0587216953223589	0.9547442098146453	51.0	0.056799269826793196	0.0029076539631407447	3.0021639130732702	18.0	0.1838340621576832	False	False										C14orf2	-
chr14	ENSG00000156411.5	104289676	0.0142282588719427	0.0334820620708679	False	False	104289696	A	T	0.1159011719579196	0.059571821061035174	0.052714162568522516	63.0	1.945570403818466	0.0029076539631407447	3.0021639130732702	18.0	0.1838340621576832	False	False										C14orf2	-
chr14	ENSG00000156411.5	104304548	-0.0220334029833329	0.0251860936401889	False	False	104304585	AC	GT	0.03782996072465551	0.054925626563457945	0.4914638099567081	10.0	0.6887488243934538	0.0029076539631407447	3.0021639130732702	18.0	0.1838340621576832	False	False										C14orf2	-
chr14	ENSG00000156411.5	104328383	0.00476771051356711	0.0168431484133995	False	False	104328398	AC	GT	0.012722547802795216	0.054228225144167176	0.8146517540254032	1.0	0.23461117838490905	0.0029076539631407447	3.0021639130732702	18.0	0.1838340621576832	False	False										C14orf2	-
chr14	ENSG00000156411.5	104350231	0.0139006425482602	0.028526547488655	False	False	104350241	A	T	0.11775312517102092	0.054500309535775705	0.031441553867424026	9.0	2.160595530080872	0.0029076539631407447	3.0021639130732702	18.0	0.1838340621576832	False	False										C14orf2	-
chr14	ENSG00000156411.5	104360072	0.00937218265699075	0.0316877023641574	False	False	104360097	GT	AC	0.11376463390107007	0.054443888189412384	0.037414410693178204	8.0	2.089575849272163	0.0029076539631407447	3.0021639130732702	18.0	0.1838340621576832	False	False										C14orf2	-
chr14	ENSG00000156411.5	104384697	0.00282570441887274	0.0157504323887944	False	False	104384707	T	A	0.007340542048745519	0.0572582907288394	0.8980747857997586	36.0	0.12820050957351217	0.0029076539631407447	3.0021639130732702	18.0	0.1838340621576832	False	False										C14orf2	-
chr14	ENSG00000156411.5	104390791	0.0267932342284647	0.0443817625556624	False	False	104390822	AC	GT	-0.010021918014858631	0.05634078736706333	0.8589312913542901	26.0	0.17788033293829006	0.0029076539631407447	3.0021639130732702	18.0	0.1838340621576832	False	False										C14orf2	-
chr14	ENSG00000156411.5	104397470	0.137830020070682	0.033555717541065	True	True	104397486	A	T	0.1241233613732715	0.05767433592330234	0.03219460116986561	45.0	2.152142012321317	0.0029076539631407447	3.0021639130732702	18.0	0.1838340621576832	False	False										C14orf2	-
chr14	ENSG00000156411.5	104429303	-0.0899373637834594	0.0553970395497656	False	False	104429330	GT	AC	-0.1537635645901512	0.056486355753308334	0.0068579581405898635	35.0	2.722136390984038	0.0029076539631407447	3.0021639130732702	18.0	0.1838340621576832	False	False										C14orf2	-
chr14	ENSG00000156411.5	104437626	-0.00949059540290013	0.0211420646142289	False	False	104437658	GTTT	AAAC	-0.03889098370414441	0.05484060944168395	0.478720433851235	9.0	0.7091639589727764	0.0029076539631407447	3.0021639130732702	18.0	0.1838340621576832	False	False										C14orf2	-
chr14	ENSG00000156411.5	104453461	-0.03581186608413	0.0353302728615839	False	False	104453500	AC	GT	-0.08486748952438207	0.05714701462311887	0.13856067529794522	37.0	1.4850730188458323	0.0029076539631407447	3.0021639130732702	18.0	0.1838340621576832	False	False										C14orf2	-
chr14	ENSG00000156411.5	104454517	-0.0178745522714232	0.0449689711009751	False	False	104454528	T	A	-0.11255157120180033	0.058348895442667366	0.05471391262355592	51.0	1.928940905357696	0.0029076539631407447	3.0021639130732702	18.0	0.1838340621576832	False	False										C14orf2	-
chr14	ENSG00000156411.5	104459475	0.0686208589510587	0.0460646747929279	False	False	104459487	T	A	0.13392345333612432	0.05870128091631284	0.02325999570917613	56.0	2.281440051147292	0.0029076539631407447	3.0021639130732702	18.0	0.1838340621576832	False	False										C14orf2	-
chr14	ENSG00000156411.5	104470699	0.0378775611104707	0.0477943413312289	False	False	104470735	ATTT	AAAT	0.1320799397328844	0.054157175611450004	0.015253858170719078	6.0	2.4388262172401736	0.0029076539631407447	3.0021639130732702	18.0	0.1838340621576832	False	False										C14orf2	-
chr14	ENSG00000156411.5	104476585	-0.0423223457048393	0.0488034048753258	False	False	104476608	T	A	-0.131605676085149	0.054486893737768265	0.016260812659920052	10.0	2.415363898675048	0.0029076539631407447	3.0021639130732702	18.0	0.1838340621576832	False	False										C14orf2	-
chr14	ENSG00000156411.5	104491087	0.0289466666823549	0.0446797035617755	False	False	104491127	AC	GT	0.12825067480375502	0.058337751949016636	0.028712082786915043	52.0	2.1984164716500847	0.0029076539631407447	3.0021639130732702	18.0	0.1838340621576832	False	False										C14orf2	-
chr14	ENSG00000227729.2	104328383	0.0117967145849559	0.0441051585287539	False	False	104328398	AC	GT										False	False										RD3L	-
chr14	ENSG00000227729.2	104350231	-0.00420951481478508	0.036873547093509006	False	False	104350241	A	T										False	False										RD3L	-
chr14	ENSG00000227729.2	104360072	-0.005194962350914671	0.0369242268021487	False	False	104360097	GT	AC										False	False										RD3L	-
chr14	ENSG00000227729.2	104384697	-0.0783438044614218	0.105422868235946	True	False	104384707	T	A										False	False										RD3L	-
chr14	ENSG00000227729.2	104390791	0.018423714638159	0.0485739725492277	False	False	104390822	AC	GT										False	False										RD3L	-
chr14	ENSG00000227729.2	104397470	-0.00634504485169907	0.038683991537797	False	False	104397486	A	T										False	False										RD3L	-
chr14	ENSG00000227729.2	104412306	0.0132978370249401	0.047232243712726	False	False	104412324	T	A										False	False										RD3L	-
chr14	ENSG00000227729.2	104429303	0.00614483129300308	0.0380832018226519	False	False	104429330	GT	AC										False	False										RD3L	-
chr14	ENSG00000227729.2	104437626	0.00787290358096331	0.0444007815284834	False	False	104437658	GTTT	AAAC										False	False										RD3L	-
chr14	ENSG00000227729.2	104453461	0.0053717781508124205	0.0413003535896851	False	False	104453500	AC	GT										False	False										RD3L	-
chr14	ENSG00000227729.2	104454517	0.019322962413571	0.0615824831207424	False	False	104454528	T	A										False	False										RD3L	-
chr14	ENSG00000227729.2	104459475	-0.0133069876980701	0.0477741693917743	False	False	104459487	T	A										False	False										RD3L	-
chr14	ENSG00000227729.2	104470699	-0.0428957770418855	0.0701074859092756	False	False	104470735	ATTT	AAAT										False	False										RD3L	-
chr14	ENSG00000227729.2	104476585	0.0277890176938682	0.061838682652629005	False	False	104476608	T	A										False	False										RD3L	-
chr14	ENSG00000227729.2	104491087	-0.0302019242760799	0.0665461924105324	False	False	104491127	AC	GT										False	False										RD3L	-
chr14	ENSG00000089723.5	94393378	-0.000829748650404269	0.0289143393779508	False	False	94393407	AC	GT	0.01643200259784545	0.05782368510827045	0.776473538646387	42.0	0.284174254322909	0.0090163369955883	2.626711169989888	18.0	0.4056293323489658	False	False										OTUB2	+
chr14	ENSG00000089723.5	94401770	0.0175393734460483	0.0289184236295646	False	False	94401796	ATTC	AATG	0.09246322385354762	0.05407987516116535	0.08822662996657846	2.0	1.7097529086003747	0.0090163369955883	2.626711169989888	18.0	0.4056293323489658	False	False										OTUB2	+
chr14	ENSG00000089723.5	94409196	0.00148230773519846	0.0178165055048951	False	False	94409226	ATG	ATC	0.027203808303862514	0.054132994497769135	0.6156145249918228	0.0	0.5025365501438056	0.0090163369955883	2.626711169989888	18.0	0.4056293323489658	False	False										OTUB2	+
chr14	ENSG00000089723.5	94427297	-0.00908680050476165	0.0192028256936198	False	False	94427333	AAAT	ATTT	-0.02229348945889517	0.055456233618614056	0.6879471581622432	16.0	0.40200150648911526	0.0090163369955883	2.626711169989888	18.0	0.4056293323489658	False	False										OTUB2	+
chr14	ENSG00000089723.5	94431115	-0.0135248689738516	0.023032891316093998	False	False	94431131	ATCC	ATGG	-0.0022545822120265727	0.054152898473455655	0.9668151227288286	0.0	0.041633638744779475	0.0090163369955883	2.626711169989888	18.0	0.4056293323489658	False	False										OTUB2	+
chr14	ENSG00000089723.5	94451637	-0.000447036622586954	0.0211733607892589	False	False	94451671	AC	GT	-0.059716756445001865	0.057631990797926524	0.3009555678879593	41.0	1.0361737572867316	0.0090163369955883	2.626711169989888	18.0	0.4056293323489658	False	False										OTUB2	+
chr14	ENSG00000089723.5	94469952	0.0153851949444726	0.024443499612009	False	False	94470021	AC	GT	0.06330913338134528	0.05420359177897627	0.2436324697442209	2.0	1.1679877901726199	0.0090163369955883	2.626711169989888	18.0	0.4056293323489658	False	False										OTUB2	+
chr14	ENSG00000089723.5	94476536	-0.0239708208662612	0.0324982532050497	False	False	94476555	GTTT	AAAC	0.005937060315561226	0.054553511063810615	0.9134022670095676	5.0	0.10883003128096952	0.0090163369955883	2.626711169989888	18.0	0.4056293323489658	False	False										OTUB2	+
chr14	ENSG00000089723.5	94480140	-0.0456641380317422	0.0406424614223306	False	False	94480150	A	T	-0.041356640056942284	0.0600327716856138	0.4914621364295286	64.0	0.6889010601330099	0.0090163369955883	2.626711169989888	18.0	0.4056293323489658	False	False										OTUB2	+
chr14	ENSG00000089723.5	94490941	-0.0689846477448145	0.0319860965549499	True	False	94490959	GT	AC	-0.03993727869217754	0.054109832199669916	0.4609746559725471	0.0	0.7380780362579126	0.0090163369955883	2.626711169989888	18.0	0.4056293323489658	False	False										OTUB2	+
chr14	ENSG00000089723.5	94516079	-0.0714650769977026	0.0388441668626359	False	False	94516090	A	T	-0.05515947163795739	0.05904121568244435	0.35096116597837423	55.0	0.9342536565411341	0.0090163369955883	2.626711169989888	18.0	0.4056293323489658	False	False										OTUB2	+
chr14	ENSG00000089723.5	94516241	0.0415297297637877	0.0362885061769864	False	False	94516255	A	T	0.09246066200492467	0.057583762633246265	0.10940148424781168	42.0	1.6056724635000155	0.0090163369955883	2.626711169989888	18.0	0.4056293323489658	False	False										OTUB2	+
chr14	ENSG00000089723.5	94531731	-0.047608541824452004	0.0417267047358666	False	False	94531751	AC	GT	-0.036501988977365	0.059404215291077964	0.5393998043159305	58.0	0.6144679935339085	0.0090163369955883	2.626711169989888	18.0	0.4056293323489658	False	False										OTUB2	+
chr14	ENSG00000089723.5	94595283	0.00015080485863851499	0.0167409851521925	False	False	94595313	GT	AC	-0.03407887553913863	0.05578213713352839	0.5416795187127216	20.0	0.6109281087162792	0.0090163369955883	2.626711169989888	18.0	0.4056293323489658	False	False										OTUB2	+
chr14	ENSG00000089723.5	94599305	-0.0036075199393256203	0.0185135465559077	False	False	94599333	AC	GT	-0.06720561322355678	0.054350314562386884	0.21712393010924394	4.0	1.2365266652948943	0.0090163369955883	2.626711169989888	18.0	0.4056293323489658	False	False										OTUB2	+
chr14	ENSG00000089723.5	94601143	0.0012659367782828599	0.0206077624605275	False	False	94601158	T	A	0.059996475369902526	0.05445619752824905	0.2713640599682074	5.0	1.1017382427184612	0.0090163369955883	2.626711169989888	18.0	0.4056293323489658	False	False										OTUB2	+
chr14	ENSG00000089723.5	94608733	-0.00518762044691512	0.0203623615022441	False	False	94608765	AC	GT	0.05066362420733499	0.055742878711520484	0.36409500011577933	20.0	0.908880656658018	0.0090163369955883	2.626711169989888	18.0	0.4056293323489658	False	False										OTUB2	+
chr14	ENSG00000100628.7	94393378	0.00219026802782023	0.0238295342596492	False	False	94393407	AC	GT	-0.06836573551492385	0.057696186359467785	0.23698749211520384	42.0	1.1849264193820537	0.056422248150681524	1.914348451261968	23.0	1.0	False	False										ASB2	-
chr14	ENSG00000100628.7	94401770	-0.00351603046019995	0.0217654317373218	False	False	94401796	ATTC	AATG	-0.07063310999015115	0.05417689162688634	0.19320355108810816	2.0	1.3037497698575622	0.056422248150681524	1.914348451261968	23.0	1.0	False	False										ASB2	-
chr14	ENSG00000100628.7	94409196	0.0169207150939879	0.0281845174001606	False	False	94409226	ATG	ATC	0.07313287187483801	0.05400802544499539	0.17659757721077224	0.0	1.3541111949986093	0.056422248150681524	1.914348451261968	23.0	1.0	False	False										ASB2	-
chr14	ENSG00000100628.7	94427297	-0.00896872208433954	0.0195319911131029	False	False	94427333	AAAT	ATTT	-0.06369575913344339	0.055357380170013744	0.250731132700812	16.0	1.1506281355407497	0.056422248150681524	1.914348451261968	23.0	1.0	False	False										ASB2	-
chr14	ENSG00000100628.7	94431115	-0.00918656492152865	0.0187648386656817	False	False	94431131	ATCC	ATGG	-0.02163979255687634	0.05414035521394708	0.6896291910531003	0.0	0.39969801585826537	0.056422248150681524	1.914348451261968	23.0	1.0	False	False										ASB2	-
chr14	ENSG00000100628.7	94444435	-0.0390530911497037	0.0418981266260816	True	False	94444459	AC	GT	-0.0878299719713296	0.0543436457500168	0.10699047650943223	5.0	1.6161957991436828	0.056422248150681524	1.914348451261968	23.0	1.0	False	False										ASB2	-
chr14	ENSG00000100628.7	94451637	-0.007749937744122309	0.0270440709553893	False	False	94451671	AC	GT	-0.028278512023258606	0.057711937695123575	0.6244961707701967	41.0	0.4899941529020611	0.056422248150681524	1.914348451261968	23.0	1.0	False	False										ASB2	-
chr14	ENSG00000100628.7	94469952	-0.000391724503341152	0.0192244887702991	False	False	94470021	AC	GT	-0.05209798885471397	0.05423878701071037	0.3374730641592113	2.0	0.9605301247689471	0.056422248150681524	1.914348451261968	23.0	1.0	False	False										ASB2	-
chr14	ENSG00000100628.7	94476536	0.0046991065694614	0.02053744588541	False	False	94476555	GTTT	AAAC	0.052077067316611936	0.05448044589847556	0.3398173207622064	5.0	0.9558854825391421	0.056422248150681524	1.914348451261968	23.0	1.0	False	False										ASB2	-
chr14	ENSG00000100628.7	94480140	0.00166192200710311	0.0177232629077063	False	False	94480150	A	T	0.04304744557939842	0.060028480527773126	0.473906140195438	64.0	0.717117028465877	0.056422248150681524	1.914348451261968	23.0	1.0	False	False										ASB2	-
chr14	ENSG00000100628.7	94490941	-0.00162259311387953	0.0207743556487888	False	False	94490959	GT	AC	0.052485036968198465	0.05407839755209007	0.33246723424474256	0.0	0.9705360984049717	0.056422248150681524	1.914348451261968	23.0	1.0	False	False										ASB2	-
chr14	ENSG00000100628.7	94516079	0.0012068061028784	0.0150427113434063	False	False	94516090	A	T	-0.0017803416784834844	0.05913114588715788	0.9760016348541204	55.0	0.030108357478493237	0.056422248150681524	1.914348451261968	23.0	1.0	False	False										ASB2	-
chr14	ENSG00000100628.7	94516241	2.4106076781634198e-05	0.0147161236974405	False	False	94516255	A	T	0.01952508979540036	0.057820468620838665	0.7358377271772811	42.0	0.337684737967749	0.056422248150681524	1.914348451261968	23.0	1.0	False	False										ASB2	-
chr14	ENSG00000100628.7	94531731	0.00337384353875231	0.0183612417417686	False	False	94531751	AC	GT	0.03296149596789548	0.059411529373992175	0.5794699139795152	58.0	0.5547996544644517	0.056422248150681524	1.914348451261968	23.0	1.0	False	False										ASB2	-
chr14	ENSG00000100628.7	94311444	0.0074468855100558	0.0276425587347245	False	False	94311497	AAAAC	GTTTT	0.05424954945288468	0.05480131106030394	0.3229284665956098	9.0	0.9899315984098976	0.056422248150681524	1.914348451261968	23.0	1.0	False	False										ASB2	-
chr14	ENSG00000100628.7	94324673	0.00288051913261053	0.019284704709756	False	False	94324735	GT	AC	-0.016940585407421792	0.05546205956302442	0.7602231106434182	16.0	0.30544457852617835	0.056422248150681524	1.914348451261968	23.0	1.0	False	False										ASB2	-
chr14	ENSG00000100628.7	94330061	-0.0165170903904835	0.0320649259435299	False	False	94330075	AT	AT	-0.1037187813137607	0.05417967729197246	0.056422248150681524	4.0	1.914348451261968	0.056422248150681524	1.914348451261968	23.0	1.0	True	False	94337643.0	0.07411971261037319	0.23680908180332536	chr14:94337643						ASB2	-
chr14	ENSG00000100628.7	94337655	-0.00990811768212343	0.0250501702533069	False	False	94337687	GT	AC	-0.04644993730494327	0.0584574076104603	0.4274947244064635	49.0	0.7945945467590589	0.056422248150681524	1.914348451261968	23.0	1.0	False	False										ASB2	-
chr14	ENSG00000100628.7	94346756	0.0124579588840419	0.0267177082184295	False	False	94346771	T	A	0.003412013381443765	0.054392512704940055	0.9500190102745004	3.0	0.06272946793160152	0.056422248150681524	1.914348451261968	23.0	1.0	False	False										ASB2	-
chr14	ENSG00000100628.7	94373720	0.00702982801637705	0.0175416388180459	False	False	94373731	A	T	0.021974169219641283	0.05891133686073606	0.7094197840349682	53.0	0.3730040836042696	0.056422248150681524	1.914348451261968	23.0	1.0	False	False										ASB2	-
chr14	ENSG00000100628.7	94379834	-0.00235721970777922	0.0262223650829713	False	False	94379908	AGAT	ATCT	0.058735426904361336	0.0546231002664043	0.28302307344574656	7.0	1.075285485772515	0.056422248150681524	1.914348451261968	23.0	1.0	False	False										ASB2	-
chr14	ENSG00000100628.7	94384427	0.0012476261533620901	0.0152575245770663	False	False	94384457	ATTC	AATG	-0.03171800527878213	0.0542852177095502	0.5594176014668971	2.0	0.5842843893246853	0.056422248150681524	1.914348451261968	23.0	1.0	False	False										ASB2	-
chr14	ENSG00000100628.7	94389326	0.00656149172696912	0.0309273957370882	False	False	94389337	T	A	-0.08732427285251952	0.059639732954203176	0.14426615010829774	62.0	1.4641962417835617	0.056422248150681524	1.914348451261968	23.0	1.0	False	False										ASB2	-
chr14	ENSG00000140067.6	94393378	-0.0199459792861969	0.0391391980254169	False	False	94393407	AC	GT	-0.056054381878512784	0.05774056572875187	0.3324339155124919	42.0	0.9707972405715545	0.02725891951178281	2.2194704354287413	21.0	0.9231131162025863	False	False										FAM181A	+
chr14	ENSG00000140067.6	94401770	0.00358537643954754	0.0223813235281596	False	False	94401796	ATTC	AATG	0.035340819555786565	0.05427861659700567	0.5154228840039377	2.0	0.6511002264146905	0.02725891951178281	2.2194704354287413	21.0	0.9231131162025863	False	False										FAM181A	+
chr14	ENSG00000140067.6	94409196	0.00252034074376309	0.018121493380615	False	False	94409226	ATG	ATC	0.05371590054877141	0.05407485313912822	0.3212379576010093	0.0	0.9933619312948798	0.02725891951178281	2.2194704354287413	21.0	0.9231131162025863	False	False										FAM181A	+
chr14	ENSG00000140067.6	94427297	-0.00268765174280527	0.0170251182281923	False	False	94427333	AAAT	ATTT	-0.03004613024669248	0.05544497563578616	0.5882525402040886	16.0	0.5419089809699481	0.02725891951178281	2.2194704354287413	21.0	0.9231131162025863	False	False										FAM181A	+
chr14	ENSG00000140067.6	94431115	-0.00937535255584869	0.020637174789159	False	False	94431131	ATCC	ATGG	0.0019002520047824813	0.05415293833513917	0.9720281329179146	0.0	0.035090469016146285	0.02725891951178281	2.2194704354287413	21.0	0.9231131162025863	False	False										FAM181A	+
chr14	ENSG00000140067.6	94444435	-0.00901205971201373	0.0212994062108644	False	False	94444459	AC	GT	-0.03753419912571288	0.054516030405001234	0.4916140713923682	5.0	0.6884983893154029	0.02725891951178281	2.2194704354287413	21.0	0.9231131162025863	False	False										FAM181A	+
chr14	ENSG00000140067.6	94451637	0.0006262441500448651	0.0199551844367088	False	False	94451671	AC	GT	-0.0285178355633748	0.057711545149267365	0.6215658361266927	41.0	0.4941443776910698	0.02725891951178281	2.2194704354287413	21.0	0.9231131162025863	False	False										FAM181A	+
chr14	ENSG00000140067.6	94469952	-0.00258002922402333	0.018947032678964998	False	False	94470021	AC	GT	-0.028195284055146118	0.05429095183546465	0.6038648560961264	2.0	0.5193367053242198	0.02725891951178281	2.2194704354287413	21.0	0.9231131162025863	False	False										FAM181A	+
chr14	ENSG00000140067.6	94476536	-0.00019684208185726201	0.0234104976999149	False	False	94476555	GTTT	AAAC	0.002754430108677233	0.054554265609344635	0.9597621345587976	5.0	0.05048972940816978	0.02725891951178281	2.2194704354287413	21.0	0.9231131162025863	False	False										FAM181A	+
chr14	ENSG00000140067.6	94480140	0.0005839264223851969	0.0281891375486382	False	False	94480150	A	T	-0.020184183201266945	0.06007193638137767	0.7371250776709581	64.0	0.33600020936771485	0.02725891951178281	2.2194704354287413	21.0	0.9231131162025863	False	False										FAM181A	+
chr14	ENSG00000140067.6	94490941	0.009042908693458859	0.0320860624169791	False	False	94490959	GT	AC	0.02916007273851016	0.054130007781252834	0.5904423348801786	0.0	0.5387043884484595	0.02725891951178281	2.2194704354287413	21.0	0.9231131162025863	False	False										FAM181A	+
chr14	ENSG00000140067.6	94311444	0.0260743885168864	0.0403294179442764	False	False	94311497	AAAAC	GTTTT	0.1207233322650802	0.054480732668244485	0.02737682335907186	9.0	2.215890395604884	0.02725891951178281	2.2194704354287413	21.0	0.9231131162025863	False	False										FAM181A	+
chr14	ENSG00000140067.6	94324673	-0.0344951553954505	0.0335685814907283	False	False	94324735	GT	AC	-0.07103879256361345	0.055329877586126085	0.20008668871793675	16.0	1.283913785152244	0.02725891951178281	2.2194704354287413	21.0	0.9231131162025863	False	False										FAM181A	+
chr14	ENSG00000140067.6	94330061	0.000255372386957952	0.0160702345498072	False	False	94330075	AT	AT	-0.02674035475942419	0.05445399205316566	0.6237013372057438	4.0	0.4910632581963227	0.02725891951178281	2.2194704354287413	21.0	0.9231131162025863	False	False										FAM181A	+
chr14	ENSG00000140067.6	94337655	-0.0550339858620281	0.044158756087634005	False	False	94337687	GT	AC	-0.11298594612637886	0.05814584214566435	0.052959182346153384	49.0	1.9431474712040724	0.02725891951178281	2.2194704354287413	21.0	0.9231131162025863	False	False										FAM181A	+
chr14	ENSG00000140067.6	94346756	0.00332954613306858	0.0220552341429632	False	False	94346771	T	A	0.010711768458435772	0.05438970866195947	0.8439891324848412	3.0	0.19694476624265603	0.02725891951178281	2.2194704354287413	21.0	0.9231131162025863	False	False										FAM181A	+
chr14	ENSG00000140067.6	94373720	0.00577281787218369	0.023655030846637996	False	False	94373731	A	T	0.03364653270065224	0.058892201156636126	0.5682255537123624	53.0	0.5713240809451534	0.02725891951178281	2.2194704354287413	21.0	0.9231131162025863	False	False										FAM181A	+
chr14	ENSG00000140067.6	94379834	0.00312205474399007	0.0206119857539489	False	False	94379908	AGAT	ATCT	0.040394594367056086	0.05467290532872378	0.46052231800916604	7.0	0.7388411887786358	0.02725891951178281	2.2194704354287413	21.0	0.9231131162025863	False	False										FAM181A	+
chr14	ENSG00000140067.6	94384427	-0.00834979799346915	0.0267331889445728	False	False	94384457	ATTC	AATG	-0.07946099398821317	0.05414080709069526	0.1431202633259563	2.0	1.4676728748262322	0.02725891951178281	2.2194704354287413	21.0	0.9231131162025863	False	False										FAM181A	+
chr14	ENSG00000140067.6	94295000	0.0662349466215884	0.0398654195332418	True	False	94295032	GT	AC	0.0939305844674041	0.059076729925306874	0.11295274332809005	57.0	1.5899760292447531	0.02725891951178281	2.2194704354287413	21.0	0.9231131162025863	False	False										FAM181A	+
chr14	ENSG00000258987.1	94393378	-0.0149753984718019	0.0313444813574998	False	False	94393407	AC	GT	-0.02885401320784433	0.05780741426107189	0.6180475542425079	42.0	0.499140353822657	0.015026784277091953	2.444302705080849	20.0	0.6045017836580864	False	False										RP11-131H24.4	+
chr14	ENSG00000258987.1	94401770	-0.0142464229111988	0.0275664784841993	False	False	94401796	ATTC	AATG	-0.08844084679306945	0.05409971719015407	0.10302449459478094	2.0	1.6347746603223523	0.015026784277091953	2.444302705080849	20.0	0.6045017836580864	False	False										RP11-131H24.4	+
chr14	ENSG00000258987.1	94409196	0.0559591416155162	0.0344299781660674	True	False	94409226	ATG	ATC	0.08223380977271058	0.05396962327234772	0.12850913636287695	0.0	1.5237054621955182	0.015026784277091953	2.444302705080849	20.0	0.6045017836580864	False	False										RP11-131H24.4	+
chr14	ENSG00000258987.1	94427297	-0.00121791285784301	0.0186479270336408	False	False	94427333	AAAT	ATTT	0.005583745223914232	0.0554691548878023	0.9198792853021478	16.0	0.10066396784318236	0.015026784277091953	2.444302705080849	20.0	0.6045017836580864	False	False										RP11-131H24.4	+
chr14	ENSG00000258987.1	94431115	-0.0026110735614622103	0.0185319399262012	False	False	94431131	ATCC	ATGG	0.02018718569027856	0.05414200069356846	0.7094870529732598	0.0	0.3728562932968341	0.015026784277091953	2.444302705080849	20.0	0.6045017836580864	False	False										RP11-131H24.4	+
chr14	ENSG00000258987.1	94451637	0.00021412137260565	0.0170840332068362	False	False	94451671	AC	GT	0.027935146399879943	0.05771249511141745	0.6287107526394154	41.0	0.48403983133894074	0.015026784277091953	2.444302705080849	20.0	0.6045017836580864	False	False										RP11-131H24.4	+
chr14	ENSG00000258987.1	94469952	0.0234954207346765	0.0370260843679136	False	False	94470021	AC	GT	0.07959337648181733	0.054140233471011656	0.14245306185762535	2.0	1.470133602664164	0.015026784277091953	2.444302705080849	20.0	0.6045017836580864	False	False										RP11-131H24.4	+
chr14	ENSG00000258987.1	94476536	-0.0091848072550837	0.0317199532593177	False	False	94476555	GTTT	AAAC	-0.04215162149205666	0.05450598593180004	0.4398653130351733	5.0	0.773339308911839	0.015026784277091953	2.444302705080849	20.0	0.6045017836580864	False	False										RP11-131H24.4	+
chr14	ENSG00000258987.1	94480140	0.00695841617480047	0.0327430353294232	False	False	94480150	A	T	0.080913092091345	0.0598871704325086	0.17776839401251354	64.0	1.3510922541002686	0.015026784277091953	2.444302705080849	20.0	0.6045017836580864	False	False										RP11-131H24.4	+
chr14	ENSG00000258987.1	94490941	-0.00783505105038548	0.0209168789924059	False	False	94490959	GT	AC	-0.02634947721998776	0.05413423375348481	0.6267529327798553	0.0	0.48674333029220257	0.015026784277091953	2.444302705080849	20.0	0.6045017836580864	False	False										RP11-131H24.4	+
chr14	ENSG00000258987.1	94311444	0.000256496388723186	0.0194877660115002	False	False	94311497	AAAAC	GTTTT	0.010527814875781263	0.05487908848325413	0.8479875176623167	9.0	0.19183654770420855	0.015026784277091953	2.444302705080849	20.0	0.6045017836580864	False	False										RP11-131H24.4	+
chr14	ENSG00000258987.1	94324673	-0.00449469471784712	0.0369837035528098	False	False	94324735	GT	AC	-0.046656172086182834	0.055409613206659165	0.40039421867833824	16.0	0.8420230603698866	0.015026784277091953	2.444302705080849	20.0	0.6045017836580864	False	False										RP11-131H24.4	+
chr14	ENSG00000258987.1	94330061	-0.0125535227737038	0.0293628981774908	False	False	94330075	AT	AT	-0.08892469799534952	0.05425766633702162	0.10216033319260784	4.0	1.6389333341945367	0.015026784277091953	2.444302705080849	20.0	0.6045017836580864	False	False										RP11-131H24.4	+
chr14	ENSG00000258987.1	94337655	-0.0542670941114423	0.0523926617268713	False	False	94337687	GT	AC	-0.13137815829404476	0.0580133363128528	0.024269048163404174	49.0	2.2646199416208725	0.015026784277091953	2.444302705080849	20.0	0.6045017836580864	False	False										RP11-131H24.4	+
chr14	ENSG00000258987.1	94346756	0.000359828979296802	0.0253918576491016	False	False	94346771	T	A	0.0016154645928100411	0.05439275834680952	0.9763238454655558	3.0	0.02969999393135756	0.015026784277091953	2.444302705080849	20.0	0.6045017836580864	False	False										RP11-131H24.4	+
chr14	ENSG00000258987.1	94373720	0.000505835658344459	0.0188373052969359	False	False	94373731	A	T	-0.008733342208690653	0.058923317892299924	0.8822765093025614	53.0	0.14821538435180215	0.015026784277091953	2.444302705080849	20.0	0.6045017836580864	False	False										RP11-131H24.4	+
chr14	ENSG00000258987.1	94379834	-0.00346437476490239	0.0167781310425607	False	False	94379908	AGAT	ATCT	-0.012862081097638391	0.054713039280184034	0.8142887184180988	7.0	0.23508255558189725	0.015026784277091953	2.444302705080849	20.0	0.6045017836580864	False	False										RP11-131H24.4	+
chr14	ENSG00000258987.1	94384427	0.00106575502580408	0.0166066875000172	False	False	94384457	ATTC	AATG	0.02178976226258672	0.05429964950045077	0.6884614088398414	2.0	0.40128734647552067	0.015026784277091953	2.444302705080849	20.0	0.6045017836580864	False	False										RP11-131H24.4	+
chr14	ENSG00000258987.1	94389326	0.0208164850280094	0.02981514174898	False	False	94389337	T	A	-0.008410332439693741	0.05986631661380325	0.8883780025635205	62.0	0.1404852163186968	0.015026784277091953	2.444302705080849	20.0	0.6045017836580864	False	False										RP11-131H24.4	+
chr14	ENSG00000089737.11	94427297	-0.0123260154405982	0.0210295135633959	False	False	94427333	AAAT	ATTT	-0.038923919808053785	0.055427983170590965	0.4830301872025493	16.0	0.7022431194773487	3.9775292756178096e-05	4.1746040941764555	16.0	0.005108230477444744	False	False										DDX24	-
chr14	ENSG00000089737.11	94431115	-0.00756114935936943	0.0176290194719013	False	False	94431131	ATCC	ATGG	-0.05139226881992278	0.05408147526536627	0.3426455978566817	0.0	0.9502749059220718	3.9775292756178096e-05	4.1746040941764555	16.0	0.005108230477444744	False	False										DDX24	-
chr14	ENSG00000089737.11	94444435	0.0052490239653062605	0.0156034591243035	False	False	94444459	AC	GT	0.024445507474761062	0.05453816971485323	0.6542779064966016	5.0	0.4482275001631277	3.9775292756178096e-05	4.1746040941764555	16.0	0.005108230477444744	False	False										DDX24	-
chr14	ENSG00000089737.11	94451637	-0.00028408348274661403	0.0169314045929566	False	False	94451671	AC	GT	-0.030856860617135107	0.05770753429009804	0.5932456977671803	41.0	0.5347111256221148	3.9775292756178096e-05	4.1746040941764555	16.0	0.005108230477444744	False	False										DDX24	-
chr14	ENSG00000089737.11	94469952	0.0719661135378914	0.0324016396580021	False	False	94470021	AC	GT	0.06736424661626927	0.05418917095331088	0.2146785832402728	2.0	1.2431311539036087	3.9775292756178096e-05	4.1746040941764555	16.0	0.005108230477444744	False	False										DDX24	-
chr14	ENSG00000089737.11	94476536	-0.0810428657963232	0.0369900548348925	False	False	94476555	GTTT	AAAC	-0.09896999109870247	0.05428663292625545	0.06917661758554962	5.0	1.8231005638744662	3.9775292756178096e-05	4.1746040941764555	16.0	0.005108230477444744	False	False										DDX24	-
chr14	ENSG00000089737.11	94480140	-0.0259473802266014	0.0277335486162767	False	False	94480150	A	T	-0.06623221272072151	0.05995224615882026	0.2702268352702204	64.0	1.1047494791982424	3.9775292756178096e-05	4.1746040941764555	16.0	0.005108230477444744	False	False										DDX24	-
chr14	ENSG00000089737.11	94490941	-0.07467506388635901	0.0320116777913096	False	False	94490959	GT	AC	-0.08801237505607637	0.05394288882377295	0.10369020335039657	0.0	1.6315843844330562	3.9775292756178096e-05	4.1746040941764555	16.0	0.005108230477444744	False	False										DDX24	-
chr14	ENSG00000089737.11	94516079	-0.15526478520964498	0.043781698627255	False	False	94516090	A	T	-0.15496101196877884	0.0584169688912323	0.008431847667532709	55.0	2.652671217113366	3.9775292756178096e-05	4.1746040941764555	16.0	0.005108230477444744	False	False										DDX24	-
chr14	ENSG00000089737.11	94516241	0.0987408325988232	0.0420430934705143	False	False	94516255	A	T	0.1710085113465477	0.056979609362476875	0.002915609691012133	42.0	3.0012229508046255	3.9775292756178096e-05	4.1746040941764555	16.0	0.005108230477444744	False	False										DDX24	-
chr14	ENSG00000089737.11	94595283	-0.00534346929918175	0.0320136625859201	False	False	94595313	GT	AC	0.00970698292797655	0.05581192757887777	0.8620355364409134	20.0	0.1739230904408002	3.9775292756178096e-05	4.1746040941764555	16.0	0.005108230477444744	False	False										DDX24	-
chr14	ENSG00000089737.11	94599305	-0.0341650708652005	0.0255665364723758	False	False	94599333	AC	GT	-0.02433794996255841	0.054457335386733766	0.6552215236665108	4.0	0.4469177529477016	3.9775292756178096e-05	4.1746040941764555	16.0	0.005108230477444744	False	False										DDX24	-
chr14	ENSG00000089737.11	94601143	0.0356966632291797	0.0263450652553902	False	False	94601158	T	A	0.0381267204775902	0.05451480667108507	0.4847966789112105	5.0	0.6993828430434993	3.9775292756178096e-05	4.1746040941764555	16.0	0.005108230477444744	False	False										DDX24	-
chr14	ENSG00000089737.11	94608733	0.0102972677538892	0.0200542957441856	False	False	94608765	AC	GT	0.01766752586986534	0.05580584551974215	0.7517611419579893	20.0	0.3165891620370699	3.9775292756178096e-05	4.1746040941764555	16.0	0.005108230477444744	False	False										DDX24	-
chr14	ENSG00000089737.11	94637154	0.00132143797289887	0.0167738739692223	False	False	94637164	T	A	0.004830875124752367	0.055131141323243364	0.9302279127121016	12.0	0.08762516082205002	3.9775292756178096e-05	4.1746040941764555	16.0	0.005108230477444744	False	False										DDX24	-
chr14	ENSG00000165948.6	94451637	0.0151413301988439	0.0224782847059617	False	False	94451671	AC	GT	0.042498092990601484	0.05768286608956943	0.4618476046185219	41.0	0.7367541849361443	0.0009817521927322187	3.324938076909691	13.0	0.062227754640210055	False	False										IFI27L1	+
chr14	ENSG00000165948.6	94469952	-0.00466159729459977	0.0158039972146888	False	False	94470021	AC	GT	-0.02807009464904148	0.05429114319535365	0.6054730822645262	2.0	0.5170289847837239	0.0009817521927322187	3.324938076909691	13.0	0.062227754640210055	False	False										IFI27L1	+
chr14	ENSG00000165948.6	94476536	0.0220889991562323	0.0291978573454278	False	False	94476555	GTTT	AAAC	0.08077108449742237	0.05437622554473042	0.1383723899050359	5.0	1.4854117528069188	0.0009817521927322187	3.324938076909691	13.0	0.062227754640210055	False	False										IFI27L1	+
chr14	ENSG00000165948.6	94480140	0.00243646616653091	0.0212568291854793	False	False	94480150	A	T	0.029234278246580137	0.0600584960631689	0.6268109285388079	64.0	0.48676340839157595	0.0009817521927322187	3.324938076909691	13.0	0.062227754640210055	False	False										IFI27L1	+
chr14	ENSG00000165948.6	94490941	0.0832064849307877	0.0474487853614942	False	False	94490959	GT	AC	0.14374219827335008	0.053590665916911535	0.00766947228721888	0.0	2.6822245220130685	0.0009817521927322187	3.324938076909691	13.0	0.062227754640210055	False	False										IFI27L1	+
chr14	ENSG00000165948.6	94516079	0.0961287830763649	0.0403882219858645	False	False	94516090	A	T	0.09902521087060873	0.0588406051110309	0.0934779611521766	55.0	1.6829400493715247	0.0009817521927322187	3.324938076909691	13.0	0.062227754640210055	False	False										IFI27L1	+
chr14	ENSG00000165948.6	94516241	-0.117204812502991	0.0371416160170155	False	False	94516255	A	T	-0.09708985315239634	0.05755827526563555	0.09268294147834034	42.0	1.6868096325735915	0.0009817521927322187	3.324938076909691	13.0	0.062227754640210055	False	False										IFI27L1	+
chr14	ENSG00000165948.6	94531731	0.114144299980006	0.0367334424805556	False	False	94531751	AC	GT	0.10308651846079313	0.05912713647330015	0.08233712771356821	58.0	1.7434721958392754	0.0009817521927322187	3.324938076909691	13.0	0.062227754640210055	False	False										IFI27L1	+
chr14	ENSG00000165948.6	94595283	0.0038840979844937205	0.0268701123558808	False	False	94595313	GT	AC	-0.05288502143703476	0.05573645077959808	0.3434153448339129	20.0	0.9488408518540427	0.0009817521927322187	3.324938076909691	13.0	0.062227754640210055	False	False										IFI27L1	+
chr14	ENSG00000165948.6	94601143	-0.113658305396996	0.0388496838788097	False	False	94601158	T	A	-0.14510152655151567	0.053977110089999385	0.00754160305224553	5.0	2.688204802175939	0.0009817521927322187	3.324938076909691	13.0	0.062227754640210055	False	False										IFI27L1	+
chr14	ENSG00000165948.6	94608733	-0.0118128498961956	0.0201146774584331	False	False	94608765	AC	GT	-0.04881502492389825	0.05574801711522459	0.3818821605053857	20.0	0.8756369723967641	0.0009817521927322187	3.324938076909691	13.0	0.062227754640210055	False	False										IFI27L1	+
chr14	ENSG00000165948.6	94637154	0.0017806646780613102	0.0139637454044283	False	False	94637164	T	A	0.010747678407100955	0.05512860034238863	0.8455473470850958	12.0	0.19495648974126079	0.0009817521927322187	3.324938076909691	13.0	0.062227754640210055	False	False										IFI27L1	+
chr14	ENSG00000165949.8	94476536	0.00215009332656171	0.0125424593085607	False	False	94476555	GTTT	AAAC	0.031099466424029613	0.054528084266497225	0.5688293083626055	5.0	0.5703385116564151	0.0065110962392509325	2.7379273333854215	12.0	0.24446110149540257	False	False										IFI27	+
chr14	ENSG00000165949.8	94480140	-0.00252731506756793	0.0238129041929704	False	False	94480150	A	T	-0.0364888049834594	0.060044164465173924	0.5438847162409637	64.0	0.6076994377134382	0.0065110962392509325	2.7379273333854215	12.0	0.24446110149540257	False	False										IFI27	+
chr14	ENSG00000165949.8	94490941	0.0517446297195956	0.0338189597371966	False	False	94490959	GT	AC	0.094017578748892	0.05391316725784009	0.08208282161155732	0.0	1.7438704407636132	0.0065110962392509325	2.7379273333854215	12.0	0.24446110149540257	False	False										IFI27	+
chr14	ENSG00000165949.8	94516079	0.0284851230290777	0.0270703369115314	False	False	94516090	A	T	0.01467770212640266	0.0591248697883008	0.8041197474811743	55.0	0.24824920847955892	0.0065110962392509325	2.7379273333854215	12.0	0.24446110149540257	False	False										IFI27	+
chr14	ENSG00000165949.8	94516241	-0.0031158559337079	0.0298724262960274	False	False	94516255	A	T	0.024739886157800272	0.05781379225894865	0.6690147984368137	42.0	0.4279236007731517	0.0065110962392509325	2.7379273333854215	12.0	0.24446110149540257	False	False										IFI27	+
chr14	ENSG00000165949.8	94531731	0.0477345422537042	0.0340890458392103	False	False	94531751	AC	GT	0.07020594853671444	0.059297153257278426	0.2374191043386932	58.0	1.1839682797604962	0.0065110962392509325	2.7379273333854215	12.0	0.24446110149540257	False	False										IFI27	+
chr14	ENSG00000165949.8	94595283	0.0296066733369548	0.0247673214718047	False	False	94595313	GT	AC	0.04152440227166136	0.0557664166074313	0.4570504420296115	20.0	0.7446130628039658	0.0065110962392509325	2.7379273333854215	12.0	0.24446110149540257	False	False										IFI27	+
chr14	ENSG00000165949.8	94601143	-0.0768471669375219	0.0341373116878623	True	False	94601158	T	A	-0.1317817746103989	0.05407868946642798	0.015334324150954466	5.0	2.4368522223936093	0.0065110962392509325	2.7379273333854215	12.0	0.24446110149540257	False	False										IFI27	+
chr14	ENSG00000165949.8	94608733	0.0014244689567773	0.013619968448261998	False	False	94608765	AC	GT	-0.012181549549299769	0.05581041589971353	0.8273600916067853	20.0	0.2182665968873795	0.0065110962392509325	2.7379273333854215	12.0	0.24446110149540257	False	False										IFI27	+
chr14	ENSG00000165949.8	94637154	-0.00106599301117724	0.0129176683950051	False	False	94637164	T	A	-0.016748009625697516	0.05512405198196674	0.7614540425612949	12.0	0.3038239937654883	0.0065110962392509325	2.7379273333854215	12.0	0.24446110149540257	False	False										IFI27	+
chr14	ENSG00000165949.8	94680839	0.00393197125599626	0.0234965388929157	False	False	94680867	A	T	-0.03660632963546959	0.05648545789928097	0.5174170856973089	28.0	0.6480664404056388	0.0065110962392509325	2.7379273333854215	12.0	0.24446110149540257	False	False										IFI27	+
chr14	ENSG00000119632.3	94516079	-0.00978865775850265	0.0225900311131421	False	False	94516090	A	T	-0.014014979715483641	0.059125432044831776	0.8127969342970185	55.0	0.23703809394334407	0.00035773290865709914	3.6062805441233614	9.0	0.020130354406035025	False	False										IFI27L2	-
chr14	ENSG00000119632.3	94516241	0.00044530361144685704	0.015950499530003	False	False	94516255	A	T	0.009483086402306754	0.057828892776073865	0.8698535354707024	42.0	0.16398526665601815	0.00035773290865709914	3.6062805441233614	9.0	0.020130354406035025	False	False										IFI27L2	-
chr14	ENSG00000119632.3	94531731	-0.0155674802843621	0.0280187363245084	False	False	94531751	AC	GT	-0.03617060093060194	0.05940493155184647	0.5430910139857091	58.0	0.6088821245258662	0.00035773290865709914	3.6062805441233614	9.0	0.020130354406035025	False	False										IFI27L2	-
chr14	ENSG00000119632.3	94595283	0.00586466696976204	0.0241277609224721	False	False	94595313	GT	AC	0.04772825190067143	0.05575094858225189	0.3925824019233698	20.0	0.8560975752772312	0.00035773290865709914	3.6062805441233614	9.0	0.020130354406035025	False	False										IFI27L2	-
chr14	ENSG00000119632.3	94599305	-0.188238085625715	0.038929753953747	False	False	94599333	AC	GT	-0.17773608559513188	0.05360615480953524	0.0010140947286302068	4.0	3.315591021714486	0.00035773290865709914	3.6062805441233614	9.0	0.020130354406035025	False	False										IFI27L2	-
chr14	ENSG00000119632.3	94608733	-0.17932203586145698	0.0373730101384196	False	False	94608765	AC	GT	-0.13643896177671785	0.05529260623618962	0.014124218492750022	20.0	2.4675805874279275	0.00035773290865709914	3.6062805441233614	9.0	0.020130354406035025	False	False										IFI27L2	-
chr14	ENSG00000119632.3	94637154	-0.16261903423764001	0.0317415165505121	False	False	94637164	T	A	-0.12659309095919125	0.05468823463100559	0.021238245270784384	12.0	2.314813996343906	0.00035773290865709914	3.6062805441233614	9.0	0.020130354406035025	False	False										IFI27L2	-
chr14	ENSG00000119632.3	94680839	0.00479191818294416	0.0171266322146386	False	False	94680867	A	T	-0.0012052369852792308	0.05652330084161174	0.9830017151607224	28.0	0.021322834429937442	0.00035773290865709914	3.6062805441233614	9.0	0.020130354406035025	False	False										IFI27L2	-
chr14	ENSG00000119698.7	94516079	0.00274080148683452	0.0154007974505537	False	False	94516090	A	T	0.008576171057813388	0.059129064986593226	0.8847802301337334	55.0	0.14504154699144875	0.07447323929300645	1.7903793392406901	19.0	1.0	False	False										PPP4R4	+
chr14	ENSG00000119698.7	94516241	-0.0315844227217788	0.035528593011198	False	False	94516255	A	T	-0.08554527131810201	0.057619499398091516	0.13868780551160026	42.0	1.4846583571834269	0.07447323929300645	1.7903793392406901	19.0	1.0	False	False										PPP4R4	+
chr14	ENSG00000119698.7	94531731	0.00652050514273554	0.019512998535693	False	False	94531751	AC	GT	0.05358458577302387	0.05935842771267876	0.3674373423082405	58.0	0.9027291968108917	0.07447323929300645	1.7903793392406901	19.0	1.0	False	False										PPP4R4	+
chr14	ENSG00000119698.7	94595283	0.00451382660598421	0.0155596559393974	False	False	94595313	GT	AC	0.029122597090215745	0.05579088331879453	0.6020333821904273	20.0	0.5219956264862557	0.07447323929300645	1.7903793392406901	19.0	1.0	False	False										PPP4R4	+
chr14	ENSG00000119698.7	94599305	0.0245518037969499	0.0408640331465491	False	False	94599333	AC	GT	-0.012501584449398384	0.054469214085070716	0.8186067187762048	4.0	0.22951651973302295	0.07447323929300645	1.7903793392406901	19.0	1.0	False	False										PPP4R4	+
chr14	ENSG00000119698.7	94601143	-0.0369427442511068	0.03902821060864	False	False	94601158	T	A	-0.004381215518519124	0.054553948968587035	0.936038693896373	5.0	0.08030977777689187	0.07447323929300645	1.7903793392406901	19.0	1.0	False	False										PPP4R4	+
chr14	ENSG00000119698.7	94608733	0.00869800017644817	0.027006999076366	False	False	94608765	AC	GT	0.0725818072810667	0.05566734422102849	0.1932193374131833	20.0	1.3038489314826829	0.07447323929300645	1.7903793392406901	19.0	1.0	False	False										PPP4R4	+
chr14	ENSG00000119698.7	94637154	0.0163067935040352	0.0304296271985816	False	False	94637164	T	A	0.07017606837087419	0.05499586387951482	0.20284696483992187	12.0	1.2760244756699564	0.07447323929300645	1.7903793392406901	19.0	1.0	False	False										PPP4R4	+
chr14	ENSG00000119698.7	94680839	-0.0336800222130281	0.0309696446983026	True	False	94680867	A	T	-0.0125399710523258	0.05651889754723901	0.8245580772092861	28.0	0.22187218074883322	0.07447323929300645	1.7903793392406901	19.0	1.0	False	False										PPP4R4	+
chr14	ENSG00000119698.7	94711823	-0.0145114262278671	0.0284052921903815	False	False	94711833	A	T	-0.06233144320956902	0.05596817354778411	0.2662513746151957	23.0	1.1136944312887416	0.07447323929300645	1.7903793392406901	19.0	1.0	False	False										PPP4R4	+
chr14	ENSG00000119698.7	94723980	0.0374519442636768	0.0472436439406533	False	False	94724013	AC	GT	0.10638839275570576	0.059422263441012264	0.07447323929300645	61.0	1.7903793392406901	0.07447323929300645	1.7903793392406901	19.0	1.0	True	False	94571340.0	0.14115071633894236	0.31457897027404597	chr14:94571340						PPP4R4	+
chr14	ENSG00000119698.7	94751778	0.0319625906540231	0.0489032755121472	False	False	94751796	CT	AG	0.05913431424016575	0.05470376495762043	0.2804830570504125	8.0	1.0809916700610591	0.07447323929300645	1.7903793392406901	19.0	1.0	False	False										PPP4R4	+
chr14	ENSG00000119698.7	94751896	0.009989932828135999	0.0240742828398966	False	False	94751936	AT	AT	0.04994871458836946	0.05473126061604591	0.3621038974592512	8.0	0.9126176526203689	0.07447323929300645	1.7903793392406901	19.0	1.0	False	False										PPP4R4	+
chr14	ENSG00000119698.7	94788851	-0.0233590578457264	0.028260818667342997	False	False	94788873	AAAC	GTTT	-0.07593237487864178	0.05415574270001509	0.1617970334295755	2.0	1.4021112275987793	0.07447323929300645	1.7903793392406901	19.0	1.0	False	False										PPP4R4	+
chr14	ENSG00000119698.7	94799468	-0.0008338307219664969	0.0209171578845654	False	False	94799489	AC	GT	-0.01681629543749177	0.054628110750805405	0.7584012645600029	6.0	0.3078322718170121	0.07447323929300645	1.7903793392406901	19.0	1.0	False	False										PPP4R4	+
chr14	ENSG00000119698.7	94816164	0.00432912643106033	0.0192117517911402	False	False	94816204	CCCT	AGGG	0.016941686625970894	0.05454664286443806	0.7563042818186578	5.0	0.3105908216583592	0.07447323929300645	1.7903793392406901	19.0	1.0	False	False										PPP4R4	+
chr14	ENSG00000119698.7	94820508	0.0182242869452977	0.0246426154103731	False	False	94820518	A	T	0.0499681195624466	0.0552310461774669	0.3662847175619527	14.0	0.9047107201607297	0.07447323929300645	1.7903793392406901	19.0	1.0	False	False										PPP4R4	+
chr14	ENSG00000119698.7	94823428	-0.0165928221689982	0.0257736329404386	False	False	94823438	T	A	-0.05139751888554098	0.05618004215236769	0.3609566679626581	25.0	0.9148714902374784	0.07447323929300645	1.7903793392406901	19.0	1.0	False	False										PPP4R4	+
chr14	ENSG00000119698.7	94837372	0.00213386362672553	0.0187747175753313	False	False	94837404	AC	GT	-0.01816625321063468	0.05487307334610162	0.7408083799455123	9.0	0.33105951795436067	0.07447323929300645	1.7903793392406901	19.0	1.0	False	False										PPP4R4	+
chr14	ENSG00000089775.7	64817295	0.0175799900893854	0.0250582866710863	False	False	64817324	GT	AC	0.06456441340048877	0.055525394756968514	0.2457727863183311	18.0	1.162790713746089	0.001698109936053692	3.1651506634503397	25.0	0.1576272912911065	False	False										ZBTB25	-
chr14	ENSG00000089775.7	64825154	0.0093290713019881	0.0227386443976742	False	False	64825187	GTTTT	AAAAC	0.048404898501591034	0.05449052358091427	0.37500533490530896	5.0	0.8883177352794831	0.001698109936053692	3.1651506634503397	25.0	0.1576272912911065	False	False										ZBTB25	-
chr14	ENSG00000089775.7	64832198	-0.0138806841772357	0.0256585366153326	False	False	64832224	GTTT	AAAC	-0.05953666944023515	0.05453891900783494	0.27577742429018104	6.0	1.0916364043020772	0.001698109936053692	3.1651506634503397	25.0	0.1576272912911065	False	False										ZBTB25	-
chr14	ENSG00000089775.7	64835376	0.00423768759371831	0.0212395304164056	False	False	64835416	AACC	GGTT	0.05376100086539805	0.054720412899993694	0.3265830839109257	8.0	0.9824670176310794	0.001698109936053692	3.1651506634503397	25.0	0.1576272912911065	False	False										ZBTB25	-
chr14	ENSG00000089775.7	64838138	0.0242030790497338	0.0333047218734474	False	False	64838171	ATT	AAT	0.09858828783287607	0.055716488712291436	0.07777191908025782	22.0	1.7694634050247826	0.001698109936053692	3.1651506634503397	25.0	0.1576272912911065	False	False										ZBTB25	-
chr14	ENSG00000089775.7	64838964	-0.00348018369999394	0.0202992484711782	False	False	64838998	AC	GT	0.0053340460322220595	0.05564069684471151	0.92368651943377	18.0	0.09586590993115941	0.001698109936053692	3.1651506634503397	25.0	0.1576272912911065	False	False										ZBTB25	-
chr14	ENSG00000089775.7	64840704	0.0018265526506056602	0.0189089924799298	False	False	64840715	T	A	0.0015767562027691974	0.05773495514965709	0.9782304374677528	41.0	0.027310252492307726	0.001698109936053692	3.1651506634503397	25.0	0.1576272912911065	False	False										ZBTB25	-
chr14	ENSG00000089775.7	64847322	0.000825510800311025	0.0201458647693719	False	False	64847353	AAAC	GTTT	-0.0024774345479523703	0.05902795246186285	0.9665513730227951	54.0	0.041970531665536034	0.001698109936053692	3.1651506634503397	25.0	0.1576272912911065	False	False										ZBTB25	-
chr14	ENSG00000089775.7	64849264	0.032161465788514	0.0361298770647918	False	False	64849286	AAAC	GTTT	0.07807227737863598	0.054714613351201036	0.15454850796063022	9.0	1.4268999193598837	0.001698109936053692	3.1651506634503397	25.0	0.1576272912911065	False	False										ZBTB25	-
chr14	ENSG00000089775.7	64850900	0.000328703878019692	0.0128752365963403	False	False	64850910	A	T	-0.0026513281643475548	0.055814361042889886	0.9621421854224534	20.0	0.04750261607958162	0.001698109936053692	3.1651506634503397	25.0	0.1576272912911065	False	False										ZBTB25	-
chr14	ENSG00000089775.7	64857073	0.0149159690338443	0.0265034980060023	False	False	64857083	T	A	0.04801278120902098	0.05691457408246923	0.399551124670068	33.0	0.8435937891663821	0.001698109936053692	3.1651506634503397	25.0	0.1576272912911065	False	False										ZBTB25	-
chr14	ENSG00000089775.7	64864882	-0.00714909037833678	0.0209931981707985	False	False	64864892	A	T	-0.050794088063411715	0.054322616183747716	0.35043267285396296	3.0	0.9350449523932968	0.001698109936053692	3.1651506634503397	25.0	0.1576272912911065	False	False										ZBTB25	-
chr14	ENSG00000089775.7	64869999	0.0395011667233739	0.0446596041844557	False	False	64870010	T	A	0.1287533628876267	0.05947681283114304	0.0312566268303055	63.0	2.164765675207958	0.001698109936053692	3.1651506634503397	25.0	0.1576272912911065	False	False										ZBTB25	-
chr14	ENSG00000089775.7	64877126	-0.0239160005176384	0.0316805956459508	False	False	64877136	G	C	-0.0714558880699464	0.05532822498675544	0.19745132286090392	16.0	1.2914907009406436	0.001698109936053692	3.1651506634503397	25.0	0.1576272912911065	False	False										ZBTB25	-
chr14	ENSG00000089775.7	64882969	-0.0539416812961957	0.0319963391737891	False	False	64882995	AAAC	GTTT	-0.0873499306264397	0.05418492305474278	0.10787985148918293	3.0	1.6120707699112253	0.001698109936053692	3.1651506634503397	25.0	0.1576272912911065	False	False										ZBTB25	-
chr14	ENSG00000089775.7	64886091	-0.00273549386278829	0.0177528298943542	False	False	64886103	AC	GT	-0.043394040754929836	0.05418152922805939	0.4237482682955792	1.0	0.8009009965790527	0.001698109936053692	3.1651506634503397	25.0	0.1576272912911065	False	False										ZBTB25	-
chr14	ENSG00000089775.7	64888320	0.0367633116981377	0.0358841281852566	False	False	64888356	T	A	0.05405406434547508	0.0586361709635618	0.3573703386387548	51.0	0.9218552892729954	0.001698109936053692	3.1651506634503397	25.0	0.1576272912911065	False	False										ZBTB25	-
chr14	ENSG00000089775.7	64929946	-0.0744676830387042	0.0420851749690136	False	False	64929978	AC	GT	-0.12543230397143648	0.05856194008230551	0.033045254372288765	54.0	2.141874121573644	0.001698109936053692	3.1651506634503397	25.0	0.1576272912911065	False	False										ZBTB25	-
chr14	ENSG00000089775.7	64966285	0.0615553911548836	0.0414670162811509	False	False	64966310	A	T	0.0943538950094551	0.05907435463031172	0.1113318952785182	57.0	1.5972056842588178	0.001698109936053692	3.1651506634503397	25.0	0.1576272912911065	False	False										ZBTB25	-
chr14	ENSG00000089775.7	64986706	-0.12942060836453997	0.0392346038578626	True	True	64986735	GTT	AAC	-0.16507581413706654	0.05380603324030215	0.002330266709127641	5.0	3.06797963343301	0.001698109936053692	3.1651506634503397	25.0	0.1576272912911065	False	False										ZBTB25	-
chr14	ENSG00000089775.7	65006400	0.00811589867559108	0.0198543872387314	False	False	65006417	T	A	0.06756922488550786	0.0545925133559181	0.21669619442350144	7.0	1.237701302465918	0.001698109936053692	3.1651506634503397	25.0	0.1576272912911065	False	False										ZBTB25	-
chr14	ENSG00000089775.7	65016942	-0.0332289883568378	0.0284527564901776	False	False	65016953	A	T	-0.0357407538296618	0.05818505249590729	0.5395169202877123	46.0	0.6142600598697713	0.001698109936053692	3.1651506634503397	25.0	0.1576272912911065	False	False										ZBTB25	-
chr14	ENSG00000089775.7	65022566	-0.0952090265030298	0.042375141127187994	False	False	65022577	CT	AG	-0.13281585728509882	0.0543141774680876	0.014989633083018076	8.0	2.445325759800653	0.001698109936053692	3.1651506634503397	25.0	0.1576272912911065	False	False										ZBTB25	-
chr14	ENSG00000089775.7	65037829	-0.0260976709954264	0.0243673450934703	False	False	65037862	GTTT	AAAC	-0.060563045060430275	0.05469907075133984	0.2690047599512383	8.0	1.1072042765725925	0.001698109936053692	3.1651506634503397	25.0	0.1576272912911065	False	False										ZBTB25	-
chr14	ENSG00000179841.8	64835376	0.00380532065312758	0.0226274114155222	False	False	64835416	AACC	GGTT	0.06639665035427428	0.05467873644008135	0.2254917942834951	8.0	1.2143047677598362	0.04624098461646471	2.00213952445621	22.0	1.0	False	False										AKAP5	+
chr14	ENSG00000179841.8	64838138	0.0145684649391781	0.0325362059889522	False	False	64838171	ATT	AAT	0.061562202097133874	0.05588305341660255	0.2714549638667459	22.0	1.1016255972663813	0.04624098461646471	2.00213952445621	22.0	1.0	False	False										AKAP5	+
chr14	ENSG00000179841.8	64838964	0.00743079968864915	0.0208810899287377	False	False	64838998	AC	GT	0.07193269099838807	0.05549734849789106	0.19585038388451728	18.0	1.296146445647247	0.04624098461646471	2.00213952445621	22.0	1.0	False	False										AKAP5	+
chr14	ENSG00000179841.8	64840704	0.00579565840097165	0.0252541694371682	False	False	64840715	T	A	0.094081018142852	0.05747894576930473	0.1027227033231968	41.0	1.6367909481230212	0.04624098461646471	2.00213952445621	22.0	1.0	False	False										AKAP5	+
chr14	ENSG00000179841.8	64847322	0.014187256019495002	0.0319609938060247	False	False	64847353	AAAC	GTTT	0.10089229044579263	0.05872693396196956	0.08687698039642497	54.0	1.717990088008486	0.04624098461646471	2.00213952445621	22.0	1.0	False	False										AKAP5	+
chr14	ENSG00000179841.8	64849264	-0.00263704952490852	0.01444657214615	False	False	64849286	AAAC	GTTT	-0.012308594889223355	0.0548779724746393	0.8226694187612587	9.0	0.2242902631818534	0.04624098461646471	2.00213952445621	22.0	1.0	False	False										AKAP5	+
chr14	ENSG00000179841.8	64850900	0.00158210107233241	0.0130874681627097	False	False	64850910	A	T	-0.0015627189575862762	0.055814489066452096	0.9776807889764588	20.0	0.02799844598999591	0.04624098461646471	2.00213952445621	22.0	1.0	False	False										AKAP5	+
chr14	ENSG00000179841.8	64857073	-0.0025255537406366803	0.0158460411130217	False	False	64857083	T	A	-0.035503252431463586	0.05694436562286799	0.5334354227848175	33.0	0.6234726130166252	0.04624098461646471	2.00213952445621	22.0	1.0	False	False										AKAP5	+
chr14	ENSG00000179841.8	64864882	-0.0066037893598220295	0.0250198156324586	False	False	64864892	A	T	-0.09129886911789084	0.05416565967348042	0.09280561688475897	3.0	1.6855489191538617	0.04624098461646471	2.00213952445621	22.0	1.0	False	False										AKAP5	+
chr14	ENSG00000179841.8	64877126	-0.0005265098171127941	0.0129059835345485	False	False	64877136	G	C	-0.018079955825848315	0.055460952728295806	0.7446384512382755	16.0	0.32599432459125505	0.04624098461646471	2.00213952445621	22.0	1.0	False	False										AKAP5	+
chr14	ENSG00000179841.8	64882969	0.00349778235737874	0.0165765290055393	False	False	64882995	AAAC	GTTT	-0.002081892601550568	0.05439271144512522	0.9694908499718374	3.0	0.03827521273049445	0.04624098461646471	2.00213952445621	22.0	1.0	False	False										AKAP5	+
chr14	ENSG00000179841.8	64886091	0.0005494780817532981	0.0141148924705329	False	False	64886103	AC	GT	0.004841952678755429	0.054231978722517366	0.9289101741951132	1.0	0.08928224255894664	0.04624098461646471	2.00213952445621	22.0	1.0	False	False										AKAP5	+
chr14	ENSG00000179841.8	64888320	0.0132369202637798	0.0244444476665855	False	False	64888356	T	A	0.10220186185731857	0.058414534664871176	0.0812457298041255	51.0	1.7495964393735013	0.04624098461646471	2.00213952445621	22.0	1.0	False	False										AKAP5	+
chr14	ENSG00000179841.8	64929946	-0.0074444805521109905	0.018696904252525	False	False	64929978	AC	GT	-0.05054453811542884	0.05895268431874585	0.3919532251404104	54.0	0.85737466749002	0.04624098461646471	2.00213952445621	22.0	1.0	False	False										AKAP5	+
chr14	ENSG00000179841.8	64958916	0.008111478523158671	0.0183341476821516	False	False	64958940	ATT	AAT	0.011099794841248149	0.055724388166265286	0.8422390834824162	19.0	0.19919096838048012	0.04624098461646471	2.00213952445621	22.0	1.0	False	False										AKAP5	+
chr14	ENSG00000179841.8	64966285	0.0060209653028510295	0.0199009609431742	False	False	64966310	A	T	0.06623025041018042	0.05920879603508807	0.2642611778192921	57.0	1.1185880282201874	0.04624098461646471	2.00213952445621	22.0	1.0	False	False										AKAP5	+
chr14	ENSG00000179841.8	64986706	-0.0139459896880313	0.020295987271192	True	False	64986735	GTT	AAC	-0.018204893366293426	0.05454543163887508	0.7387714930216522	5.0	0.33375651854441674	0.04624098461646471	2.00213952445621	22.0	1.0	False	False										AKAP5	+
chr14	ENSG00000179841.8	65006400	-0.0043063598622287294	0.0154370764493284	False	False	65006417	T	A	-0.04779466708642825	0.05465503329123652	0.38248592711597307	7.0	0.8744787846299186	0.04624098461646471	2.00213952445621	22.0	1.0	False	False										AKAP5	+
chr14	ENSG00000179841.8	65016942	0.007304775455392779	0.0195151211755458	False	False	65016953	A	T	0.019110096433816292	0.05821161874281298	0.7429278424530309	46.0	0.3282866349799918	0.04624098461646471	2.00213952445621	22.0	1.0	False	False										AKAP5	+
chr14	ENSG00000179841.8	65022566	0.007542939162025621	0.0236605112898323	False	False	65022577	CT	AG	0.04685804937648858	0.0547394682016998	0.3926025547667864	8.0	0.8560194484138872	0.04624098461646471	2.00213952445621	22.0	1.0	False	False										AKAP5	+
chr14	ENSG00000179841.8	65037829	-0.000904185435371244	0.0152991265318797	False	False	65037862	GTTT	AAAC	-0.00016367143343513457	0.05479966170112312	0.9976187314509756	8.0	0.002986723427742988	0.04624098461646471	2.00213952445621	22.0	1.0	False	False										AKAP5	+
chr14	ENSG00000126804.9	64877126	-0.00422605281241741	0.0208649630999801	False	False	64877136	G	C	-0.00599819163783112	0.055469021754962836	0.9139546325016402	16.0	0.1081358828415693	0.005035329230250178	2.826356807525909	14.0	0.22779049679374577	False	False										ZBTB1	+
chr14	ENSG00000126804.9	64882969	-0.0356342719431557	0.0312500037771399	False	False	64882995	AAAC	GTTT	-0.03454648948973109	0.05436036180067611	0.5255266310922646	3.0	0.6355088219685362	0.005035329230250178	2.826356807525909	14.0	0.22779049679374577	False	False										ZBTB1	+
chr14	ENSG00000126804.9	64886091	-0.00597435597763293	0.0197525688919503	False	False	64886103	AC	GT	-0.07697270588785694	0.05407171715167084	0.15549959538201422	1.0	1.4235298958963882	0.005035329230250178	2.826356807525909	14.0	0.22779049679374577	False	False										ZBTB1	+
chr14	ENSG00000126804.9	64929946	-0.0537285903778698	0.0434942923922629	False	False	64929978	AC	GT	-0.07815198210424186	0.0588475934958684	0.1852199390079132	54.0	1.3280404084787052	0.005035329230250178	2.826356807525909	14.0	0.22779049679374577	False	False										ZBTB1	+
chr14	ENSG00000126804.9	64958916	0.125217145961813	0.0442872608327898	False	False	64958940	ATT	AAT	0.1447399847624366	0.05514099197790481	0.009080647800813305	19.0	2.6249071619972746	0.005035329230250178	2.826356807525909	14.0	0.22779049679374577	False	False										ZBTB1	+
chr14	ENSG00000126804.9	64966285	0.0478264900887832	0.045635033595094	False	False	64966310	A	T	0.047374778283194016	0.05927245608748654	0.4248010214222637	57.0	0.7992713886070205	0.005035329230250178	2.826356807525909	14.0	0.22779049679374577	False	False										ZBTB1	+
chr14	ENSG00000126804.9	64986706	-0.11212289130895099	0.0414437347472719	False	False	64986735	GTT	AAC	-0.12081728015643135	0.05415484811035811	0.0263433593576082	5.0	2.230959634679925	0.005035329230250178	2.826356807525909	14.0	0.22779049679374577	False	False										ZBTB1	+
chr14	ENSG00000126804.9	65006400	0.0538764563372882	0.0344318940881462	False	False	65006417	T	A	0.09754724073505902	0.054456611741369315	0.07415306689824143	7.0	1.791283695694105	0.005035329230250178	2.826356807525909	14.0	0.22779049679374577	False	False										ZBTB1	+
chr14	ENSG00000126804.9	65016942	-0.0891725381075094	0.0476787250848682	False	False	65016953	A	T	-0.10513536972346392	0.057899578583200786	0.07041266085718476	46.0	1.815822710564051	0.005035329230250178	2.826356807525909	14.0	0.22779049679374577	False	False										ZBTB1	+
chr14	ENSG00000126804.9	65022566	-0.0684786026290166	0.0452976781627755	False	False	65022577	CT	AG	-0.08034043095055071	0.05462252159438793	0.1422814410754378	8.0	1.47082977141072	0.005035329230250178	2.826356807525909	14.0	0.22779049679374577	False	False										ZBTB1	+
chr14	ENSG00000126804.9	65037829	0.00098480879174474	0.0190476591050556	False	False	65037862	GTTT	AAAC	0.04515792263534514	0.05474375914417106	0.4100209871650236	8.0	0.8248962683841088	0.005035329230250178	2.826356807525909	14.0	0.22779049679374577	False	False										ZBTB1	+
chr14	ENSG00000126804.9	65081056	0.125066087708775	0.0402654611449633	True	True	65081088	GT	AC	0.1560645430062511	0.05600998585795102	0.0056576349155876	30.0	2.786369976990391	0.005035329230250178	2.826356807525909	14.0	0.22779049679374577	False	False										ZBTB1	+
chr14	ENSG00000126804.9	65082782	0.0365392358856752	0.0295286951679047	False	False	65082816	AAAT	ATTT	0.10693945534049848	0.05540825198345214	0.05448151293257375	19.0	1.930027595392042	0.005035329230250178	2.826356807525909	14.0	0.22779049679374577	False	False										ZBTB1	+
chr14	ENSG00000126803.8	64929946	0.0130121539797972	0.0323251295914828	False	False	64929978	AC	GT	0.09025289250603158	0.058787232709125226	0.1258249382448048	54.0	1.5352464871513183	9.760578795553231e-07	4.992972301631321	10.0	0.00012627800296592963	False	False										HSPA2	+
chr14	ENSG00000126803.8	64958916	0.000521673273580095	0.02130545136513	False	False	64958940	ATT	AAT	-0.01169568070572064	0.05572400965218554	0.8338895083665692	19.0	0.20988584236349772	9.760578795553231e-07	4.992972301631321	10.0	0.00012627800296592963	False	False										HSPA2	+
chr14	ENSG00000126803.8	64966285	-0.0159621353604094	0.0344696764110156	False	False	64966310	A	T	-0.09946550562930592	0.059044821038883276	0.09316892169009178	57.0	1.6845762910146527	9.760578795553231e-07	4.992972301631321	10.0	0.00012627800296592963	False	False										HSPA2	+
chr14	ENSG00000126803.8	64986706	-0.0149621516270713	0.0312785699325904	False	False	64986735	GTT	AAC	-0.10185333884082223	0.054270757970891176	0.061417048987944915	5.0	1.8767627843976786	9.760578795553231e-07	4.992972301631321	10.0	0.00012627800296592963	False	False										HSPA2	+
chr14	ENSG00000126803.8	65006400	-0.0184030366257236	0.0358017047796536	False	False	65006417	T	A	-0.04262576883389238	0.05466783320673075	0.4361060764050579	7.0	0.7797230351658471	9.760578795553231e-07	4.992972301631321	10.0	0.00012627800296592963	False	False										HSPA2	+
chr14	ENSG00000126803.8	65016942	0.0123815272121162	0.0251744283189873	False	False	65016953	A	T	0.05007019042721597	0.05814922288507018	0.38990222079766496	46.0	0.8610637931684466	9.760578795553231e-07	4.992972301631321	10.0	0.00012627800296592963	False	False										HSPA2	+
chr14	ENSG00000126803.8	65022566	0.0715023845380221	0.0489164393166143	False	False	65022577	CT	AG	0.1018091869088784	0.054514920388163406	0.06270350853873682	8.0	1.8675471996283755	9.760578795553231e-07	4.992972301631321	10.0	0.00012627800296592963	False	False										HSPA2	+
chr14	ENSG00000126803.8	65037829	0.00147210099526702	0.02094875597021	False	False	65037862	GTTT	AAAC	0.06669325882304968	0.054677652412626856	0.2234215063143085	8.0	1.219753516843529	9.760578795553231e-07	4.992972301631321	10.0	0.00012627800296592963	False	False										HSPA2	+
chr14	ENSG00000126803.8	65081056	0.166703527046179	0.0638537934151291	False	False	65081088	GT	AC	0.2581828251233937	0.05478228258227105	3.689505067930874e-06	30.0	4.712889148707145	9.760578795553231e-07	4.992972301631321	10.0	0.00012627800296592963	False	False										HSPA2	+
chr14	ENSG00000089902.8	102985471	0.00625428917025422	0.0195061136755103	False	False	102985482	A	T	-0.002714035266402461	0.059234669613788225	0.96348711469569	56.0	0.04581835746021798	0.02246592951407009	2.294806143443879	32.0	1.0	False	False										RCOR1	+
chr14	ENSG00000089902.8	102985807	0.0008865343076230561	0.0161988675517554	False	False	102985827	A	T	-0.0220292294431786	0.054541233665843014	0.6865428594405263	5.0	0.4039004614040225	0.02246592951407009	2.294806143443879	32.0	1.0	False	False										RCOR1	+
chr14	ENSG00000089902.8	102986862	0.00389873602659285	0.0175154559924967	False	False	102986880	A	T	0.03766638938396403	0.0563932180475104	0.5046726735282959	27.0	0.6679240995296755	0.02246592951407009	2.294806143443879	32.0	1.0	False	False										RCOR1	+
chr14	ENSG00000089902.8	102994863	0.00011793550793123001	0.0357824424016733	False	False	102994896	AAAT	ATTT						0.02246592951407009	2.294806143443879	32.0	1.0	False	False										RCOR1	+
chr14	ENSG00000089902.8	103002953	0.0141424145573112	0.0246627911418045	False	False	103002967	CTTT	AAAG	-0.014187908699207575	0.060739559661900464	0.8154827728368734	70.0	0.23358596568995366	0.02246592951407009	2.294806143443879	32.0	1.0	False	False										RCOR1	+
chr14	ENSG00000089902.8	103018015	-0.0253084964067866	0.0392131180637412	False	False	103018025	A	T	-0.10774169164233076	0.05523216230352	0.05195390395823191	17.0	1.9507056604130864	0.02246592951407009	2.294806143443879	32.0	1.0	False	False										RCOR1	+
chr14	ENSG00000089902.8	103037109	-0.00044555120637936	0.0196304907235931	False	False	103037151	AAAT	ATTT	0.007558467168356332	0.058024227773119864	0.8964457556576657	44.0	0.13026398555290805	0.02246592951407009	2.294806143443879	32.0	1.0	False	False										RCOR1	+
chr14	ENSG00000089902.8	103081638	0.018235560828145	0.0319560818390201	False	False	103081648	T	A	0.041460233121779565	0.05533725514480836	0.4542599379071405	15.0	0.7492282190955272	0.02246592951407009	2.294806143443879	32.0	1.0	False	False										RCOR1	+
chr14	ENSG00000089902.8	103082544	0.00573463624788953	0.0246822954514219	False	False	103082600	GT	AC	-0.012091448577296628	0.05660971299482749	0.831003827186396	29.0	0.21359317929065355	0.02246592951407009	2.294806143443879	32.0	1.0	False	False										RCOR1	+
chr14	ENSG00000089902.8	103085442	0.00939796852362283	0.0240021087079011	False	False	103085464	CTGT	ACAG	0.0777574385051564	0.05455189752176273	0.15497987101092556	7.0	1.4253846710673288	0.02246592951407009	2.294806143443879	32.0	1.0	False	False										RCOR1	+
chr14	ENSG00000089902.8	103086574	0.00633903717596264	0.0221349686440352	False	False	103086589	AC	GT	0.05821524561599738	0.054789052891985775	0.28876547217060705	9.0	1.0625342571766332	0.02246592951407009	2.294806143443879	32.0	1.0	False	False										RCOR1	+
chr14	ENSG00000089902.8	103089713	-0.0124886831068021	0.0273370124069037	False	False	103089762	ATTT	AAAT	-0.09147855897944927	0.05827519953619225	0.11755198943850725	49.0	1.5697682669046173	0.02246592951407009	2.294806143443879	32.0	1.0	False	False										RCOR1	+
chr14	ENSG00000089902.8	103094298	-0.008238763535121341	0.0194143955848678	False	False	103094319	GT	AC	-0.054803458264396636	0.05488236750292276	0.3187362400056236	10.0	0.9985622114694319	0.02246592951407009	2.294806143443879	32.0	1.0	False	False										RCOR1	+
chr14	ENSG00000089902.8	103095780	-0.00847817001669283	0.0351186819233205	False	False	103095790	C	G	-0.004803902592205198	0.055131148486995005	0.9306164939458212	12.0	0.08713590636223367	0.02246592951407009	2.294806143443879	32.0	1.0	False	False										RCOR1	+
chr14	ENSG00000089902.8	103117890	0.00282881930305214	0.0151251300700831	False	False	103117914	A	T	0.034498895836491815	0.058890488826780524	0.5584590345198002	53.0	0.585814390808782	0.02246592951407009	2.294806143443879	32.0	1.0	False	False										RCOR1	+
chr14	ENSG00000089902.8	103122289	-0.0233194397229414	0.0331104871666357	False	False	103122325	AC	GT	-0.04827225161108772	0.059374531122549486	0.4168941771142491	58.0	0.8130127631905576	0.02246592951407009	2.294806143443879	32.0	1.0	False	False										RCOR1	+
chr14	ENSG00000089902.8	103126691	0.0486621309442318	0.0440510770022914	False	False	103126702	T	A	0.027655397327096102	0.0571443299127057	0.6287625629947489	35.0	0.48395697997234	0.02246592951407009	2.294806143443879	32.0	1.0	False	False										RCOR1	+
chr14	ENSG00000089902.8	103144547	-0.0579437748462316	0.0466290301194949	True	False	103144580	AGAGGG	CCCTCT	-0.04126306121436082	0.05550823984487902	0.4577974688125476	17.0	0.743368215776123	0.02246592951407009	2.294806143443879	32.0	1.0	False	False										RCOR1	+
chr14	ENSG00000089902.8	103158778	0.00147282936678309	0.0229850505078962	False	False	103158809	AC	GT	-0.0005682380912186754	0.057639032464757115	0.9921406622100016	40.0	0.009858564013303305	0.02246592951407009	2.294806143443879	32.0	1.0	False	False										RCOR1	+
chr14	ENSG00000089902.8	103230146	0.00509627406647816	0.021345515741586996	False	False	103230156	T	A	0.023809127173843925	0.05520011061382133	0.6665162183851672	13.0	0.43132390332352805	0.02246592951407009	2.294806143443879	32.0	1.0	False	False										RCOR1	+
chr14	ENSG00000089902.8	103233202	0.00462854551729844	0.0173468776301456	False	False	103233260	AC	GT	0.011097093641494287	0.055044798683978616	0.8403527738893303	11.0	0.2016011304756432	0.02246592951407009	2.294806143443879	32.0	1.0	False	False										RCOR1	+
chr14	ENSG00000089902.8	103233367	-0.0062119902027376606	0.0287189672775306	False	False	103233384	CTTTTT	AAAAAG	-0.05741352727860409	0.055984715088487166	0.30589665459375953	23.0	1.0255214693485284	0.02246592951407009	2.294806143443879	32.0	1.0	False	False										RCOR1	+
chr14	ENSG00000089902.8	103238246	0.000742172701309355	0.0202815915237481	False	False	103238302	AAGG	CCTT	-0.028333884997253637	0.05486009563659109	0.6058663141723715	9.0	0.51647531176295	0.02246592951407009	2.294806143443879	32.0	1.0	False	False										RCOR1	+
chr14	ENSG00000089902.8	103238583	0.00596287328895747	0.0282049320866247	False	False	103238593	A	T	0.004366072742346753	0.056887470179811335	0.9388726648175398	32.0	0.07674928641661093	0.02246592951407009	2.294806143443879	32.0	1.0	False	False										RCOR1	+
chr14	ENSG00000089902.8	103239402	-0.0037158604789906103	0.0201459540840757	False	False	103239450	CCTT	AAGG	-0.017385009758056832	0.05470929601234879	0.7508574729141859	7.0	0.31777067199206416	0.02246592951407009	2.294806143443879	32.0	1.0	False	False										RCOR1	+
chr14	ENSG00000089902.8	103244924	-0.00511893907554749	0.0207490090395981	False	False	103244945	GT	AC	-0.004826427437229768	0.05423198279282943	0.9291375181001044	1.0	0.08899596121475241	0.02246592951407009	2.294806143443879	32.0	1.0	False	False										RCOR1	+
chr14	ENSG00000089902.8	103246857	0.008991514006688621	0.0284216523694136	False	False	103246868	T	A	0.08623427714324028	0.05810393132008295	0.13884349606876067	47.0	1.4841384254740504	0.02246592951407009	2.294806143443879	32.0	1.0	False	False										RCOR1	+
chr14	ENSG00000089902.8	103255134	-0.00308875098660584	0.029469282493078	False	False	103255159	AAAAC	GTTTT	-0.01027707059568163	0.05487923164297049	0.8515656639617959	9.0	0.18726702776273335	0.02246592951407009	2.294806143443879	32.0	1.0	False	False										RCOR1	+
chr14	ENSG00000089902.8	103255932	-0.0223368060258748	0.0435545221535653	False	False	103255961	GT	AC	-0.017141404684851213	0.05606897628279589	0.7600179144652186	23.0	0.30571995105448097	0.02246592951407009	2.294806143443879	32.0	1.0	False	False										RCOR1	+
chr14	ENSG00000089902.8	103258151	0.00775087164121484	0.02042914116233	False	False	103258167	T	A	0.02186121988895512	0.05996168102114189	0.7156972629644991	63.0	0.3645865078606964	0.02246592951407009	2.294806143443879	32.0	1.0	False	False										RCOR1	+
chr14	ENSG00000089902.8	103260499	0.00990395789116343	0.0220365382145077	False	False	103260511	CT	AG	0.04515663472634618	0.05425714145837029	0.4058420119359893	2.0	0.8322708036691054	0.02246592951407009	2.294806143443879	32.0	1.0	False	False										RCOR1	+
chr14	ENSG00000089902.8	103278066	0.0113874089846367	0.0268435421211091	False	False	103278099	GT	AC	0.06884696438804487	0.05808410312275431	0.2368536176071957	46.0	1.1852978816345747	0.02246592951407009	2.294806143443879	32.0	1.0	False	False										RCOR1	+
chr14	ENSG00000131323.10	103144547	0.00699075088838538	0.0369382320883947	False	False	103144580	AGAGGG	CCCTCT	0.029484869644203195	0.055531401484285	0.5958113051557732	17.0	0.5309585001658423	0.08528907437369086	1.7264692669634518	20.0	1.0	False	False										TRAF3	+
chr14	ENSG00000131323.10	103158778	0.0202770656212144	0.0358122163915573	False	False	103158809	AC	GT	0.09902294747870667	0.05735575452951455	0.08528907437369086	40.0	1.7264692669634518	0.08528907437369086	1.7264692669634518	20.0	1.0	True	False	103474403.0	0.04871352167800841	0.20304011399976202	chr14:103474403						TRAF3	+
chr14	ENSG00000131323.10	103230146	-0.013392087200871	0.0398447070910527	False	False	103230156	T	A	-0.02818810657247615	0.05519382230166582	0.6098968059234118	13.0	0.5107112607351602	0.08528907437369086	1.7264692669634518	20.0	1.0	False	False										TRAF3	+
chr14	ENSG00000131323.10	103233202	-0.0143409524910801	0.0348514062440136	False	False	103233260	AC	GT	-0.04970767010508821	0.054980138219033366	0.3666006787917785	11.0	0.9041023124943709	0.08528907437369086	1.7264692669634518	20.0	1.0	False	False										TRAF3	+
chr14	ENSG00000131323.10	103233367	-0.0058733194579257105	0.03243092028931	False	False	103233384	CTTTTT	AAAAAG	-0.019087501156779044	0.05606699909692472	0.7337492856274216	23.0	0.3404409271803883	0.08528907437369086	1.7264692669634518	20.0	1.0	False	False										TRAF3	+
chr14	ENSG00000131323.10	103238246	-0.019088618331531002	0.033094302563067	False	False	103238302	AAGG	CCTT	-0.0359509265993509	0.0548466517982993	0.5126121905812007	9.0	0.6554807890837501	0.08528907437369086	1.7264692669634518	20.0	1.0	False	False										TRAF3	+
chr14	ENSG00000131323.10	103238583	-0.0276626451563966	0.0477496497232893	False	False	103238593	A	T	-0.05515277890153825	0.05680142469894477	0.3323200199097033	32.0	0.9709752738396165	0.08528907437369086	1.7264692669634518	20.0	1.0	False	False										TRAF3	+
chr14	ENSG00000131323.10	103239402	0.0170911974434899	0.0417027568557334	False	False	103239450	CCTT	AAGG	0.010087961265960857	0.054714781225400175	0.8538322704209786	7.0	0.18437360142962128	0.08528907437369086	1.7264692669634518	20.0	1.0	False	False										TRAF3	+
chr14	ENSG00000131323.10	103244924	0.014616572737435	0.0470462296491925	False	False	103244945	GT	AC	0.03494266173576027	0.05419949561277194	0.519553405159411	1.0	0.6447045556550557	0.08528907437369086	1.7264692669634518	20.0	1.0	False	False										TRAF3	+
chr14	ENSG00000131323.10	103246857	0.0211448250733726	0.0369334852309763	False	False	103246868	T	A	0.007211041196654548	0.05831966800727788	0.9016794124735934	47.0	0.12364681492622115	0.08528907437369086	1.7264692669634518	20.0	1.0	False	False										TRAF3	+
chr14	ENSG00000131323.10	103255134	-0.012629604663499999	0.0292722621937084	False	False	103255159	AAAAC	GTTTT	-0.0620408201294583	0.05477640576403956	0.2581914277294429	9.0	1.1326194054555474	0.08528907437369086	1.7264692669634518	20.0	1.0	False	False										TRAF3	+
chr14	ENSG00000131323.10	103255932	0.0224085087012039	0.0450867238267341	False	False	103255961	GT	AC	0.0614299117827592	0.05597130795569802	0.2732422948999847	23.0	1.097525036066367	0.08528907437369086	1.7264692669634518	20.0	1.0	False	False										TRAF3	+
chr14	ENSG00000131323.10	103258151	0.0055268959391433295	0.0373157288884197	False	False	103258167	T	A	0.004765998987923578	0.059975333216561386	0.9367191571297592	63.0	0.07946598596983719	0.08528907437369086	1.7264692669634518	20.0	1.0	False	False										TRAF3	+
chr14	ENSG00000131323.10	103260499	-0.0206910160366998	0.0466298486302509	False	False	103260511	CT	AG	-0.045906337333124166	0.05425528557078768	0.3980841444802873	2.0	0.8461173294024871	0.08528907437369086	1.7264692669634518	20.0	1.0	False	False										TRAF3	+
chr14	ENSG00000131323.10	103278066	-0.0341998108243958	0.0490041037752672	True	False	103278099	GT	AC	-0.07007854807696541	0.05807911019475941	0.22855098098758125	46.0	1.2066050571706026	0.08528907437369086	1.7264692669634518	20.0	1.0	False	False										TRAF3	+
chr14	ENSG00000131323.10	103311840	-0.00313511444820761	0.0209554510248244	False	False	103311869	A	T	-0.008951278465101069	0.057926123820361074	0.8772970821631729	43.0	0.15452921539961023	0.08528907437369086	1.7264692669634518	20.0	1.0	False	False										TRAF3	+
chr14	ENSG00000131323.10	103333188	-0.0059073109258652706	0.0245374951511529	False	False	103333230	AC	GT	-0.021104767167188558	0.06107111675336431	0.7299318084243418	73.0	0.34557689934540015	0.08528907437369086	1.7264692669634518	20.0	1.0	False	False										TRAF3	+
chr14	ENSG00000131323.10	103427500	-0.00440997043096565	0.0220368005027263	False	False	103427540	AATC	ATTG	-0.05782201295006181	0.0544631978959625	0.28914743612325555	5.0	1.0616712786589477	0.08528907437369086	1.7264692669634518	20.0	1.0	False	False										TRAF3	+
chr14	ENSG00000131323.10	103454113	-0.00115126529430999	0.0156927871020616	False	False	103454161	AC	GT	-0.00800412195269845	0.05912934541851076	0.8924174732197809	55.0	0.135366321004337	0.08528907437369086	1.7264692669634518	20.0	1.0	False	False										TRAF3	+
chr14	ENSG00000131323.10	103460708	-0.008162537677352609	0.0260996945450518	False	False	103460719	T	A	-0.045299496091309496	0.05907053847962016	0.4437906424802411	55.0	0.7668712230706718	0.08528907437369086	1.7264692669634518	20.0	1.0	False	False										TRAF3	+
chr14	ENSG00000089916.13	76524966	-0.00976910886073457	0.0237814529870332	False	False	76524981	T	A	-0.02380069578620337	0.056149685226555765	0.6719412381719152	24.0	0.4238794160674462	0.0012451228708540481	3.258035567827259	19.0	0.10069144806446552	False	False										GPATCH2L	+
chr14	ENSG00000089916.13	76585464	0.0692234039371901	0.0397633620819253	False	False	76585484	ATT	AAT	0.04251281696984955	0.05499842037382549	0.4400860333199527	11.0	0.7729825089682392	0.0012451228708540481	3.258035567827259	19.0	0.10069144806446552	False	False										GPATCH2L	+
chr14	ENSG00000089916.13	76595854	-0.1230640510275	0.0522489838254342	False	False	76595871	A	T	-0.1642367315366514	0.05812541206586781	0.005049869544500873	53.0	2.8255581457304433	0.0012451228708540481	3.258035567827259	19.0	0.10069144806446552	False	False										GPATCH2L	+
chr14	ENSG00000089916.13	76600985	0.0278612869898494	0.0409018352531052	False	False	76600996	T	A	0.06364262871353847	0.055875747056514685	0.25555661235379235	22.0	1.1390027349284133	0.0012451228708540481	3.258035567827259	19.0	0.10069144806446552	False	False										GPATCH2L	+
chr14	ENSG00000089916.13	76637927	0.0277268576305324	0.0457621857629572	False	False	76637941	A	T	0.05375831097853282	0.05423400744389074	0.3222808340895173	2.0	0.991228815870742	0.0012451228708540481	3.258035567827259	19.0	0.10069144806446552	False	False										GPATCH2L	+
chr14	ENSG00000089916.13	76640181	-0.0205434353213717	0.0387957010889834	False	False	76640192	A	T	-0.053303128837523736	0.058537701202289766	0.3632715210419136	50.0	0.9105777600203872	0.0012451228708540481	3.258035567827259	19.0	0.10069144806446552	False	False										GPATCH2L	+
chr14	ENSG00000089916.13	76643316	-0.0189103651864425	0.0458119659170762	False	False	76643326	T	A	-0.04085492768949204	0.055085754503228126	0.45882215654958397	12.0	0.7416604902288824	0.0012451228708540481	3.258035567827259	19.0	0.10069144806446552	False	False										GPATCH2L	+
chr14	ENSG00000089916.13	76650367	0.0034750766895835397	0.0235566328823635	False	False	76650409	GT	AC	-0.04538619665209168	0.06013089867275965	0.451018598075585	65.0	0.7547899275394071	0.0012451228708540481	3.258035567827259	19.0	0.10069144806446552	False	False										GPATCH2L	+
chr14	ENSG00000089916.13	76653369	0.10123177956236501	0.0501468709968586	False	False	76653385	T	A	0.0939100911356197	0.05856356954156292	0.10990376007800903	52.0	1.6035581825143213	0.0012451228708540481	3.258035567827259	19.0	0.10069144806446552	False	False										GPATCH2L	+
chr14	ENSG00000089916.13	76668880	-0.0970700315892624	0.0473035635716381	False	False	76668906	AC	GT	-0.12734772986521842	0.055796379235159295	0.02313200877068473	25.0	2.2823654798190214	0.0012451228708540481	3.258035567827259	19.0	0.10069144806446552	False	False										GPATCH2L	+
chr14	ENSG00000089916.13	76697960	-0.0207573276546591	0.0261275760955834	False	False	76697993	AC	GT	-0.06343192744577385	0.05870506867821459	0.28081210844470256	52.0	1.0805187503223788	0.0012451228708540481	3.258035567827259	19.0	0.10069144806446552	False	False										GPATCH2L	+
chr14	ENSG00000089916.13	76712751	0.0153141628936701	0.031624082404928	False	False	76712803	GT	AC	0.0846364248471416	0.05821100477655304	0.14702792445001306	48.0	1.4539591812926842	0.0012451228708540481	3.258035567827259	19.0	0.10069144806446552	False	False										GPATCH2L	+
chr14	ENSG00000089916.13	76716613	-0.010989690362908002	0.0201701498129393	False	False	76716640	GT	AC	-0.01629419818658789	0.054385608170283824	0.7646626506876366	3.0	0.29960496415834886	0.0012451228708540481	3.258035567827259	19.0	0.10069144806446552	False	False										GPATCH2L	+
chr14	ENSG00000089916.13	76750059	0.00408477025246451	0.0163376176138645	False	False	76750140	AC	GT	0.03801412207683464	0.057031762295211265	0.5055646833454039	34.0	0.6665430024775254	0.0012451228708540481	3.258035567827259	19.0	0.10069144806446552	False	False										GPATCH2L	+
chr14	ENSG00000089916.13	76755908	0.000696675690881712	0.0136648091719372	False	False	76755924	A	T	-0.00767714735814223	0.05754183797243961	0.8939512521580123	39.0	0.13341852865074097	0.0012451228708540481	3.258035567827259	19.0	0.10069144806446552	False	False										GPATCH2L	+
chr14	ENSG00000089916.13	76769012	0.010063684453852	0.0270731622213617	False	False	76769038	ATTT	AAAT	0.10347997276855203	0.054505472498086766	0.0584913432822188	8.0	1.898524460496776	0.0012451228708540481	3.258035567827259	19.0	0.10069144806446552	False	False										GPATCH2L	+
chr14	ENSG00000089916.13	76783654	-0.000776487192571165	0.0217506625905318	False	False	76783700	GT	AC	0.0237008043687486	0.05820589613887706	0.6841644334501713	46.0	0.4071890640116489	0.0012451228708540481	3.258035567827259	19.0	0.10069144806446552	False	False										GPATCH2L	+
chr14	ENSG00000089916.13	76793820	-0.010192273868747	0.031849608243996005	False	False	76793861	ATG	ATC	0.08829786904458184	0.05434138907347758	0.1051271886940103	5.0	1.6248732421099887	0.0012451228708540481	3.258035567827259	19.0	0.10069144806446552	False	False										GPATCH2L	+
chr14	ENSG00000119650.8	76524966	-0.0957163441119357	0.0359611905386799	True	False	76524981	T	A	-0.09553191162754833	0.05590871485767826	0.08848305349046243	24.0	1.7087123513880662	0.08848305349046243	1.7087123513880662	13.0	1.0	True	False	76571855.0	0.3987024252892147	0.5624486524311026	chr14:76571855						IFT43	+
chr14	ENSG00000119650.8	76585464	0.0402632739165612	0.0420287394491188	False	False	76585484	ATT	AAT	0.021036845911263074	0.055036006151182926	0.7025309761553886	11.0	0.38223787266603676	0.08848305349046243	1.7087123513880662	13.0	1.0	False	False										IFT43	+
chr14	ENSG00000119650.8	76595854	-0.0125517540395544	0.0270573333070199	False	False	76595871	A	T	-0.044243175469341166	0.05886786467213586	0.4529248981282191	53.0	0.7515675269648935	0.08848305349046243	1.7087123513880662	13.0	1.0	False	False										IFT43	+
chr14	ENSG00000119650.8	76600985	0.0149505403656152	0.0402756587485513	False	False	76600996	T	A	0.055404294912272285	0.05590325174074357	0.3224002797491329	22.0	0.9910746367530596	0.08848305349046243	1.7087123513880662	13.0	1.0	False	False										IFT43	+
chr14	ENSG00000119650.8	76637927	-0.00395064654520116	0.0413878625663531	False	False	76637941	A	T	0.019418407125232816	0.05430230375510108	0.7208665425256421	2.0	0.357598219272763	0.08848305349046243	1.7087123513880662	13.0	1.0	False	False										IFT43	+
chr14	ENSG00000119650.8	76640181	0.00214518823563343	0.0422249596635897	False	False	76640192	A	T	-0.03636708871972747	0.05858226027940092	0.5352258744926943	50.0	0.6207867116475037	0.08848305349046243	1.7087123513880662	13.0	1.0	False	False										IFT43	+
chr14	ENSG00000119650.8	76643316	0.0257904077197682	0.0393321265505028	False	False	76643326	T	A	0.019058127538756933	0.05512177146359542	0.7297546454870535	12.0	0.34574591913004227	0.08848305349046243	1.7087123513880662	13.0	1.0	False	False										IFT43	+
chr14	ENSG00000119650.8	76650367	0.00689829209021946	0.0426264489896578	False	False	76650409	GT	AC	-0.053880458788762936	0.060105489879259524	0.3708035167767578	65.0	0.8964315721741642	0.08848305349046243	1.7087123513880662	13.0	1.0	False	False										IFT43	+
chr14	ENSG00000119650.8	76362573	0.00496747980442893	0.0176555585304393	False	False	76362584	GT	AC	0.039455466215529325	0.05419038514093345	0.4670597489709707	1.0	0.7280897914439456	0.08848305349046243	1.7087123513880662	13.0	1.0	False	False										IFT43	+
chr14	ENSG00000119650.8	76386468	-0.0037390053994204	0.0345665650162754	False	False	76386491	AAC	GTT	-0.05673739986415045	0.054466592738791585	0.2983035614022921	5.0	1.0416917418765133	0.08848305349046243	1.7087123513880662	13.0	1.0	False	False										IFT43	+
chr14	ENSG00000119650.8	76430211	0.0076463255250843595	0.0206754905714968	False	False	76430236	GTTT	AAAC	0.05087539284695326	0.05456508353792292	0.3518116545781516	6.0	0.9323800047258186	0.08848305349046243	1.7087123513880662	13.0	1.0	False	False										IFT43	+
chr14	ENSG00000119650.8	76441712	0.0018024681280519102	0.031139447279596003	False	False	76441731	AAAATT	AATTTT	0.06552333509042013	0.05518128844980445	0.2359240387134141	14.0	1.1874194483520133	0.08848305349046243	1.7087123513880662	13.0	1.0	False	False										IFT43	+
chr14	ENSG00000119650.8	76508451	-0.08129620212951401	0.0380193367991665	False	False	76508470	AC	GT	-0.09314905021505064	0.05472599294171182	0.08967575748449867	10.0	1.7020988603032363	0.08848305349046243	1.7087123513880662	13.0	1.0	False	False										IFT43	+
chr14	ENSG00000119699.3	76524966	0.0109567141067291	0.0219147702045155	False	False	76524981	T	A	0.051404993072473884	0.05609133849832617	0.3601267771766273	24.0	0.916451531532054	0.10886825636798124	1.6076895781980094	7.0	1.0	False	False										TGFB3	-
chr14	ENSG00000119699.3	76362573	0.0142656276036447	0.0208816273018329	True	False	76362584	GT	AC	0.024595234135225783	0.0542162086263616	0.6503694950207164	1.0	0.4536509423727357	0.10886825636798124	1.6076895781980094	7.0	1.0	False	False										TGFB3	-
chr14	ENSG00000119699.3	76386468	0.0129382091350044	0.0320873042232	False	False	76386491	AAC	GTT	0.08346830400552051	0.05436410104854855	0.1256372337245386	5.0	1.535357016774381	0.10886825636798124	1.6076895781980094	7.0	1.0	False	False										TGFB3	-
chr14	ENSG00000119699.3	76430211	-0.0107296146113487	0.0445445443341293	False	False	76430236	GTTT	AAAC	0.007743332132879304	0.05463419848594319	0.8873780785876599	6.0	0.14173049751744016	0.10886825636798124	1.6076895781980094	7.0	1.0	False	False										TGFB3	-
chr14	ENSG00000119699.3	76441712	-0.0178158727650548	0.0273057835798227	False	False	76441731	AAAATT	AATTTT	-0.08855614397826472	0.05508286249981388	0.10886825636798124	14.0	1.6076895781980094	0.10886825636798124	1.6076895781980094	7.0	1.0	True	False	76444469.0	0.6927496167203269	0.799382662625617	chr14:76444469						TGFB3	-
chr14	ENSG00000119699.3	76508451	0.0057045076633103105	0.0159125901960108	False	False	76508470	AC	GT	-0.01847592062719582	0.054955588780747286	0.7369351121821754	10.0	0.33619730107720236	0.10886825636798124	1.6076895781980094	7.0	1.0	False	False										TGFB3	-
chr14	ENSG00000119699.3	76340420	-1.58829280370177e-05	0.0152276744008278	False	False	76340450	ATTT	AAAT	0.037484609616749306	0.05526126171197712	0.4980509476743612	14.0	0.6783162102255264	0.10886825636798124	1.6076895781980094	7.0	1.0	False	False										TGFB3	-
chr14	ENSG00000119715.10	76712751	-0.0208459136325578	0.0297300327296675	False	False	76712803	GT	AC	-0.06059292832845605	0.058313279417632174	0.2996181330174785	48.0	1.0390931351073112	0.00998775849405332	2.593379125561504	31.0	0.6166266679192356	False	False										ESRRB	+
chr14	ENSG00000119715.10	76716613	-0.023860826623571	0.0449262772553678	False	False	76716640	GT	AC	-0.05511096771182936	0.05431016504606627	0.3109532271584517	3.0	1.0147449867825635	0.00998775849405332	2.593379125561504	31.0	0.6166266679192356	False	False										ESRRB	+
chr14	ENSG00000119715.10	76750059	0.0226994452031066	0.0281370030279209	False	False	76750140	AC	GT	0.06540067364911495	0.056950826033944975	0.2517094616524437	34.0	1.1483709403992406	0.00998775849405332	2.593379125561504	31.0	0.6166266679192356	False	False										ESRRB	+
chr14	ENSG00000119715.10	76755908	-0.00142789865316623	0.0170830989606197	False	False	76755924	A	T	0.024537712845608114	0.057526207694259965	0.6700121679448816	39.0	0.4265484173060919	0.00998775849405332	2.593379125561504	31.0	0.6166266679192356	False	False										ESRRB	+
chr14	ENSG00000119715.10	76769012	-0.0150276845875621	0.0234342104355086	False	False	76769038	ATTT	AAAT	0.001951357230519559	0.0547995581020783	0.9716154710090944	8.0	0.03560899573103588	0.00998775849405332	2.593379125561504	31.0	0.6166266679192356	False	False										ESRRB	+
chr14	ENSG00000119715.10	76783654	-0.00337836027344609	0.0282132611611282	False	False	76783700	GT	AC	-0.09826480116261167	0.05794047292601035	0.09094819380418884	46.0	1.6959613237554214	0.00998775849405332	2.593379125561504	31.0	0.6166266679192356	False	False										ESRRB	+
chr14	ENSG00000119715.10	76793820	0.0142640403017491	0.028480402533461003	False	False	76793861	ATG	ATC	-0.03680531494926123	0.05451750944136147	0.5000701922158601	5.0	0.6751099844142493	0.00998775849405332	2.593379125561504	31.0	0.6166266679192356	False	False										ESRRB	+
chr14	ENSG00000119715.10	76862515	0.0189788837620484	0.0380340081990366	False	False	76862554	AAAAAC	GTTTTT	0.11304346842885048	0.054124298482185015	0.03749472613210837	4.0	2.0885899974492728	0.00998775849405332	2.593379125561504	31.0	0.6166266679192356	False	False										ESRRB	+
chr14	ENSG00000119715.10	76893679	-0.00093250731703497	0.0153603249340458	False	False	76893713	GT	AC	-0.03250505219585728	0.05527090417999175	0.5568682768823952	14.0	0.5881042236979401	0.00998775849405332	2.593379125561504	31.0	0.6166266679192356	False	False										ESRRB	+
chr14	ENSG00000119715.10	76896193	3.2179565196826195e-05	0.0203130546974299	False	False	76896215	GT	AC	-0.0058736301576314326	0.05513083362343167	0.9152189811528566	12.0	0.1065398393528921	0.00998775849405332	2.593379125561504	31.0	0.6166266679192356	False	False										ESRRB	+
chr14	ENSG00000119715.10	76913587	-0.00189300857727686	0.015839134872238998	False	False	76913649	CCTT	AAGG	-0.048870695108898986	0.0560102095129468	0.3835765999483789	23.0	0.8725319104118417	0.00998775849405332	2.593379125561504	31.0	0.6166266679192356	False	False										ESRRB	+
chr14	ENSG00000119715.10	76918290	0.0334074183965819	0.0458722252843506	False	False	76918300	T	A	0.1339429373042495	0.05522566043081418	0.015842000810834596	19.0	2.425375020585785	0.00998775849405332	2.593379125561504	31.0	0.6166266679192356	False	False										ESRRB	+
chr14	ENSG00000119715.10	76927822	-0.007695630772288371	0.0175909754345008	False	False	76927869	GTTTT	AAAAC	-0.04327345552640829	0.05483071999857985	0.43054716080287625	9.0	0.789219173622544	0.00998775849405332	2.593379125561504	31.0	0.6166266679192356	False	False										ESRRB	+
chr14	ENSG00000119715.10	76928505	0.000826535719227516	0.0130611071682583	False	False	76928539	GGT	ACC	0.01596566494151094	0.054875134754149575	0.7712747926461329	9.0	0.2909453436978328	0.00998775849405332	2.593379125561504	31.0	0.6166266679192356	False	False										ESRRB	+
chr14	ENSG00000119715.10	76933060	0.0150644020985841	0.0293113610376985	False	False	76933076	T	A	0.07054072673137944	0.057305389014815175	0.21929192111274004	38.0	1.230961484497427	0.00998775849405332	2.593379125561504	31.0	0.6166266679192356	False	False										ESRRB	+
chr14	ENSG00000119715.10	76941160	-0.0152691653275029	0.026037916337245	False	False	76941196	AAAAC	GTTTT	-0.07436660605283832	0.054812771349693465	0.1757888264244976	10.0	1.3567386618420674	0.00998775849405332	2.593379125561504	31.0	0.6166266679192356	False	False										ESRRB	+
chr14	ENSG00000119715.10	76942413	0.00586163758243306	0.0310164113115536	False	False	76942438	T	A	0.07435921928545508	0.05747946929460609	0.19677273529567446	40.0	1.2936657244403786	0.00998775849405332	2.593379125561504	31.0	0.6166266679192356	False	False										ESRRB	+
chr14	ENSG00000119715.10	76945561	0.004172453951717429	0.0179935053196275	False	False	76945608	GT	AC	0.007048302245249719	0.054391478226420834	0.8969721050857363	3.0	0.12958467898057574	0.00998775849405332	2.593379125561504	31.0	0.6166266679192356	False	False										ESRRB	+
chr14	ENSG00000119715.10	76952902	-0.00144604704148191	0.0163951276597395	False	False	76952912	T	A	-0.054400891429836666	0.056620827835099315	0.3374026763006036	30.0	0.9607929362720037	0.00998775849405332	2.593379125561504	31.0	0.6166266679192356	False	False										ESRRB	+
chr14	ENSG00000119715.10	76955789	0.00277819104577333	0.016349854135357	False	False	76955823	AC	GT	-0.00017959854358759074	0.061429510692671135	0.9976694657802913	76.0	0.0029236525175353185	0.00998775849405332	2.593379125561504	31.0	0.6166266679192356	False	False										ESRRB	+
chr14	ENSG00000119715.10	76961411	0.0317313262534527	0.0296222956771378	True	False	76961433	AC	GT	0.07811815825311492	0.0540668854114198	0.14942296392161944	1.0	1.444842950702226	0.00998775849405332	2.593379125561504	31.0	0.6166266679192356	False	False										ESRRB	+
chr14	ENSG00000119715.10	76990872	-0.000206637295306106	0.0175262766763898	False	False	76990904	GT	AC	0.04560119218819532	0.05948718591591885	0.44397745233351016	59.0	0.7665716823897091	0.00998775849405332	2.593379125561504	31.0	0.6166266679192356	False	False										ESRRB	+
chr14	ENSG00000119715.10	76992676	-0.000705054805111629	0.0151480772057609	False	False	76992724	AC	GT	-0.023638821033184116	0.061762942709508425	0.7022268013264665	79.0	0.3827346948859824	0.00998775849405332	2.593379125561504	31.0	0.6166266679192356	False	False										ESRRB	+
chr14	ENSG00000119715.10	77002284	-0.00775861848333085	0.0187506981053048	False	False	77002295	T	A	-0.02979855317313077	0.056954984680566825	0.6012148732384994	33.0	0.5231948237762954	0.00998775849405332	2.593379125561504	31.0	0.6166266679192356	False	False										ESRRB	+
chr14	ENSG00000119715.10	77011844	-0.0023921166154076802	0.0192021497697789	False	False	77011865	ATGT	ACAT	-0.06168098863757102	0.05428926075437473	0.2566968185733591	3.0	1.1361545134430782	0.00998775849405332	2.593379125561504	31.0	0.6166266679192356	False	False										ESRRB	+
chr14	ENSG00000119715.10	77015403	-0.007434749278043	0.0226209054248916	False	False	77015444	AC	GT	-0.08788392872816142	0.05942417684619668	0.14028033890308084	60.0	1.4789254709514121	0.00998775849405332	2.593379125561504	31.0	0.6166266679192356	False	False										ESRRB	+
chr14	ENSG00000119715.10	77029680	-0.0101560992013318	0.0263900350751281	False	False	77029697	T	A	-0.09865271482664492	0.05486284755751885	0.07306673389929716	12.0	1.7981697855405019	0.00998775849405332	2.593379125561504	31.0	0.6166266679192356	False	False										ESRRB	+
chr14	ENSG00000119715.10	77031749	0.004691599808768021	0.0192407990232962	False	False	77031773	AC	GT	-0.014052505074129107	0.0567905752943368	0.8047281851049604	31.0	0.24744431626721755	0.00998775849405332	2.593379125561504	31.0	0.6166266679192356	False	False										ESRRB	+
chr14	ENSG00000119715.10	77038955	0.00305438762520804	0.0160801422299286	False	False	77038965	T	A	0.005261207556596828	0.05538411102171624	0.9243772482823154	15.0	0.09499489040338475	0.00998775849405332	2.593379125561504	31.0	0.6166266679192356	False	False										ESRRB	+
chr14	ENSG00000119715.10	77044335	-0.00423497582123746	0.0176785725120268	False	False	77044378	AG	CT	-0.033161308122080374	0.05770327338039076	0.5659338487594503	41.0	0.5746867756266587	0.00998775849405332	2.593379125561504	31.0	0.6166266679192356	False	False										ESRRB	+
chr14	ENSG00000183576.8	100010827	-0.00465382683378109	0.0157221767258519	False	False	100010870	GT	AC	0.007400846304342941	0.054880626957816966	0.8928093987683757	9.0	0.13485353055517152	0.012597314653231944	2.5088081975000445	9.0	0.317344648007134	False	False										SETD3	-
chr14	ENSG00000183576.8	100026345	-0.0137434395955618	0.0322689387717878	False	False	100026355	A	T	-0.09134527201519202	0.06060363151569911	0.13291381076600176	71.0	1.5072573991136062	0.012597314653231944	2.5088081975000445	9.0	0.317344648007134	False	False										SETD3	-
chr14	ENSG00000183576.8	100044016	-0.0069771393048686705	0.0212898550859613	False	False	100044035	GT	AC	-0.07260698785302683	0.05692237772367144	0.20308114161029286	34.0	1.27554383278745	0.012597314653231944	2.5088081975000445	9.0	0.317344648007134	False	False										SETD3	-
chr14	ENSG00000183576.8	100044255	-0.00374667645714321	0.0147956493933745	False	False	100044280	GT	AC	-0.0344190393465055	0.058286628428010676	0.5553000939277448	47.0	0.5905134723827125	0.012597314653231944	2.5088081975000445	9.0	0.317344648007134	False	False										SETD3	-
chr14	ENSG00000183576.8	100044514	0.0025835991118754197	0.0203184762820201	False	False	100044533	GT	AC	0.04689592031374673	0.056371175853120674	0.4060902060082257	27.0	0.8319131116927128	0.012597314653231944	2.5088081975000445	9.0	0.317344648007134	False	False										SETD3	-
chr14	ENSG00000183576.8	100044646	-0.00169740458710462	0.0164388133662146	False	False	100044673	GT	AC	0.02309084126676187	0.0588078453517223	0.6948681932270213	52.0	0.39264899315148283	0.012597314653231944	2.5088081975000445	9.0	0.317344648007134	False	False										SETD3	-
chr14	ENSG00000183576.8	99826119	0.00825334118917403	0.0272448905965122	False	False	99826129	A	T	0.0574893124890489	0.055809244836472184	0.30373924948673564	21.0	1.0301037517619083	0.012597314653231944	2.5088081975000445	9.0	0.317344648007134	False	False										SETD3	-
chr14	ENSG00000183576.8	99836632	0.0006314342854983361	0.0142372905873833	False	False	99836655	A	T	-0.005520898001857445	0.0548812935761734	0.9199310338129124	9.0	0.10059708221335242	0.012597314653231944	2.5088081975000445	9.0	0.317344648007134	False	False										SETD3	-
chr14	ENSG00000092009.6	24932403	0.08286388081441401	0.0383462947282257	False	False	24932434	ATC	ATG	0.055642396114378635	0.054148595217090034	0.304874594387597	1.0	1.0275870665028284	0.019358749319672186	2.3498573909420304	11.0	0.4853973684979285	False	False										CMA1	-
chr14	ENSG00000092009.6	24937329	0.000625136839350966	0.0142922040179665	False	False	24937386	AG	CT	0.0018047611869336632	0.056887919752019026	0.9747119524530958	32.0	0.03172485819134931	0.019358749319672186	2.3498573909420304	11.0	0.4853973684979285	False	False										CMA1	-
chr14	ENSG00000092009.6	24985509	0.0950381235536995	0.0402102625268619	False	False	24985552	GT	AC	0.07659220128076867	0.05775827999862194	0.18582811138200744	43.0	1.3260817545570278	0.019358749319672186	2.3498573909420304	11.0	0.4853973684979285	False	False										CMA1	-
chr14	ENSG00000092009.6	25015685	-0.0877542533934617	0.0387733175259836	False	False	25015697	T	A	-0.08418690106427637	0.06053002565861989	0.16541829719731227	70.0	1.3908287688341263	0.019358749319672186	2.3498573909420304	11.0	0.4853973684979285	False	False										CMA1	-
chr14	ENSG00000092009.6	25040147	-0.10116123709509	0.0420423380081861	True	False	25040205	GT	AC	-0.07783099763231235	0.060673453094400115	0.20066750262010832	71.0	1.2827850346875314	0.019358749319672186	2.3498573909420304	11.0	0.4853973684979285	False	False										CMA1	-
chr14	ENSG00000092009.6	25050689	0.0016713148894794	0.0159962648133152	False	False	25050767	AT	AT	-0.02080650211664141	0.06039913137667775	0.7307469766291961	67.0	0.34448346594394136	0.019358749319672186	2.3498573909420304	11.0	0.4853973684979285	False	False										CMA1	-
chr14	ENSG00000092009.6	25051910	0.0618633372698569	0.0401278693947694	False	False	25051929	GT	AC	0.01496781725935274	0.054629715943059584	0.7842636795871891	6.0	0.27398673049945305	0.019358749319672186	2.3498573909420304	11.0	0.4853973684979285	False	False										CMA1	-
chr14	ENSG00000092009.6	25052402	-0.0737233014886559	0.0400763532896252	False	False	25052422	ATT	AAT	-0.022042222666117984	0.05511838986193682	0.6894846252117524	12.0	0.3999068681311337	0.019358749319672186	2.3498573909420304	11.0	0.4853973684979285	False	False										CMA1	-
chr14	ENSG00000092009.6	25060681	-0.0265353153039928	0.0341120629831973	False	False	25060705	AAT	ATT	-0.06478412690101304	0.0549325486365054	0.23911253872035304	11.0	1.1793395447514476	0.019358749319672186	2.3498573909420304	11.0	0.4853973684979285	False	False										CMA1	-
chr14	ENSG00000092009.6	25071725	0.0713273631455182	0.0370218912382609	False	False	25071744	AAAC	GTTT	0.05256910759868933	0.0593616361617167	0.3765990937499339	58.0	0.8855737644339395	0.019358749319672186	2.3498573909420304	11.0	0.4853973684979285	False	False										CMA1	-
chr14	ENSG00000100441.5	24928870	0.0069323139224729	0.0251563949496968	False	False	24928908	AGAT	ATCT	0.09316788073948858	0.05431718316426522	0.08722021433016029	5.0	1.7152561180820378	0.006002575315455224	2.7654904232422117	8.0	0.1724534685617129	False	False										KHNYN	+
chr14	ENSG00000100441.5	24932403	-0.0139012471631001	0.0261189409502808	False	False	24932434	ATC	ATG	-0.0534486682408034	0.05415509426537834	0.3243662769911878	1.0	0.9869555018940008	0.006002575315455224	2.7654904232422117	8.0	0.1724534685617129	False	False										KHNYN	+
chr14	ENSG00000100441.5	24937329	-0.0110315875047299	0.0270849142817365	False	False	24937386	AG	CT	-0.10283173138656107	0.0565864357315666	0.0701472635935063	32.0	1.8172505487776578	0.006002575315455224	2.7654904232422117	8.0	0.1724534685617129	False	False										KHNYN	+
chr14	ENSG00000100441.5	24985509	-0.00859551802270294	0.0209212467849592	False	False	24985552	GT	AC	-0.057233431870464126	0.057833489702149375	0.3231605895357501	43.0	0.989624388312453	0.006002575315455224	2.7654904232422117	8.0	0.1724534685617129	False	False										KHNYN	+
chr14	ENSG00000100441.5	24813645	-0.00687981241690374	0.0250642903820438	False	False	24813690	ATTT	AAAT	-0.07416385669864119	0.05456687712267312	0.1750202084721818	7.0	1.3591369088597762	0.006002575315455224	2.7654904232422117	8.0	0.1724534685617129	False	False										KHNYN	+
chr14	ENSG00000100441.5	24815003	0.0015203702872967802	0.0191529722403788	False	False	24815013	T	A	0.057604931515056274	0.059345120806019724	0.3325381287410527	58.0	0.9706767925091673	0.006002575315455224	2.7654904232422117	8.0	0.1724534685617129	False	False										KHNYN	+
chr14	ENSG00000100441.5	24818403	-0.00805750914200553	0.0217943062389183	False	False	24818431	GT	AC	-0.07099549828806369	0.0588791841385241	0.22889443870114326	54.0	1.2057826433367984	0.006002575315455224	2.7654904232422117	8.0	0.1724534685617129	False	False										KHNYN	+
chr14	ENSG00000100445.12	24932403	-0.0447725215857287	0.029537713502491	False	False	24932434	ATC	ATG	-0.0934467347262434	0.05399530774191519	0.0844223168701615	1.0	1.7306454696563025	3.915192589521362e-06	4.6935670284159965	8.0	0.0003621346460932247	False	False										SDR39U1	-
chr14	ENSG00000100445.12	24937329	-0.11777059487357801	0.0475360858409465	False	False	24937386	AG	CT	-0.2040142366431565	0.05569153925407678	0.00029289490921341206	32.0	3.663289601538928	3.915192589521362e-06	4.6935670284159965	8.0	0.0003621346460932247	False	False										SDR39U1	-
chr14	ENSG00000100445.12	24985509	-0.0121768725125601	0.0315125965656641	False	False	24985552	GT	AC	-0.104260199872794	0.05761273776483821	0.07135395874215651	43.0	1.809672720264742	3.915192589521362e-06	4.6935670284159965	8.0	0.0003621346460932247	False	False										SDR39U1	-
chr14	ENSG00000100445.12	24813645	-0.00570704702852238	0.0284789840243337	False	False	24813690	ATTT	AAAT	-0.09098538511423912	0.05449060952159343	0.09590685595708533	7.0	1.6697443084791264	3.915192589521362e-06	4.6935670284159965	8.0	0.0003621346460932247	False	False										SDR39U1	-
chr14	ENSG00000100445.12	24815003	0.0339063953656887	0.0459911630981082	False	False	24815013	T	A	0.16370395269901813	0.05864190351275873	0.005602060633256842	58.0	2.791586611157686	3.915192589521362e-06	4.6935670284159965	8.0	0.0003621346460932247	False	False										SDR39U1	-
chr14	ENSG00000100445.12	24818403	-0.000489615500059788	0.0174486545996764	False	False	24818431	GT	AC	0.02707662841521177	0.059006491587411676	0.6466709543018465	54.0	0.45887541670056253	3.915192589521362e-06	4.6935670284159965	8.0	0.0003621346460932247	False	False										SDR39U1	-
chr14	ENSG00000100445.12	24862219	-0.00371292536043415	0.0142230386464823	False	False	24862241	CT	AG	-0.02675132054743949	0.054945300095320726	0.6266713790521901	10.0	0.48687186167025226	3.915192589521362e-06	4.6935670284159965	8.0	0.0003621346460932247	False	False										SDR39U1	-
chr14	ENSG00000100968.9	24928870	0.00276028439084434	0.0161572196215247	False	False	24928908	AGAT	ATCT	0.01995625273171517	0.05454360826267573	0.7146870903560147	5.0	0.3658770178094591	0.08699150487806284	1.7164740410325485	14.0	1.0	False	False										NFATC4	+
chr14	ENSG00000100968.9	24932403	0.000517058738309048	0.0189059765764322	False	False	24932434	ATC	ATG	-0.056523525868708485	0.054145911013487424	0.2972680933328121	1.0	1.0439112540673443	0.08699150487806284	1.7164740410325485	14.0	1.0	False	False										NFATC4	+
chr14	ENSG00000100968.9	24937329	3.42542263826385e-05	0.0146697787838676	False	False	24937386	AG	CT	0.002051953458540947	0.05688789263487355	0.9712497330581636	32.0	0.03607012605847617	0.08699150487806284	1.7164740410325485	14.0	1.0	False	False										NFATC4	+
chr14	ENSG00000100968.9	24755190	0.00239689637005368	0.014689800235248001	False	False	24755204	A	T	0.006678900061705843	0.05812252297232804	0.9085938102630756	45.0	0.11491070449377512	0.08699150487806284	1.7164740410325485	14.0	1.0	False	False										NFATC4	+
chr14	ENSG00000100968.9	24762780	-0.0012342473423870698	0.0140951843506034	False	False	24762798	AAAT	ATTT	0.0121492167961879	0.05521168786796312	0.8259707286647193	13.0	0.22004791494950018	0.08699150487806284	1.7164740410325485	14.0	1.0	False	False										NFATC4	+
chr14	ENSG00000100968.9	24763796	0.00163789423558509	0.0148926558610728	False	False	24763832	AAC	GTT	0.04264126981945405	0.054667797013086473	0.4359390861784019	7.0	0.7800071001442862	0.08699150487806284	1.7164740410325485	14.0	1.0	False	False										NFATC4	+
chr14	ENSG00000100968.9	24769850	-0.0065042931080968895	0.0222379360750101	False	False	24769875	AGG	CCT	-0.09295960285521572	0.05415730190670153	0.08699150487806284	3.0	1.7164740410325485	0.08699150487806284	1.7164740410325485	14.0	1.0	True	False	24785784.0	0.4305962531224361	0.5902161540920555	chr14:24785784						NFATC4	+
chr14	ENSG00000100968.9	24790455	0.0257149649409146	0.0257391847069023	False	False	24790477	A	T	0.0790366869902174	0.05572682259551981	0.1570797956564062	21.0	1.418288057869131	0.08699150487806284	1.7164740410325485	14.0	1.0	False	False										NFATC4	+
chr14	ENSG00000100968.9	24795778	0.0144911368976545	0.0281190229850557	False	False	24795821	GT	AC	0.01690789645184989	0.060962360349004124	0.7817245697273607	72.0	0.27734976721789767	0.08699150487806284	1.7164740410325485	14.0	1.0	False	False										NFATC4	+
chr14	ENSG00000100968.9	24797433	0.0361848912518551	0.032593197980313	False	False	24797448	G	C	0.003800153563715367	0.05652293376143574	0.9464398840126464	28.0	0.06723206512518502	0.08699150487806284	1.7164740410325485	14.0	1.0	False	False										NFATC4	+
chr14	ENSG00000100968.9	24813645	0.00528620619900412	0.016667416591019	False	False	24813690	ATTT	AAAT	-0.005221800390186478	0.054716819513990385	0.9240279887300684	7.0	0.09543318556465678	0.08699150487806284	1.7164740410325485	14.0	1.0	False	False										NFATC4	+
chr14	ENSG00000100968.9	24815003	0.0133468215125704	0.0242844417484404	False	False	24815013	T	A	0.01536854078399855	0.05943680933331615	0.7961554435031506	58.0	0.25856941104986286	0.08699150487806284	1.7164740410325485	14.0	1.0	False	False										NFATC4	+
chr14	ENSG00000100968.9	24818403	0.00601927270047732	0.0226783607602152	False	False	24818431	GT	AC	-0.010687714217959651	0.05902476220356542	0.8564390993781408	54.0	0.18107170311164852	0.08699150487806284	1.7164740410325485	14.0	1.0	False	False										NFATC4	+
chr14	ENSG00000100968.9	24862219	-0.0501653392707548	0.0372858586443165	True	False	24862241	CT	AG	-0.04899296605303468	0.05489896485570167	0.37281586098507	10.0	0.8924205799109233	0.08699150487806284	1.7164740410325485	14.0	1.0	False	False										NFATC4	+
chr14	ENSG00000139899.6	24928870	0.0019636347967632198	0.0221792180883146	False	False	24928908	AGAT	ATCT	0.016602818613690506	0.05454695297276777	0.7610293832065307	5.0	0.3043766463358524	0.1298465863396748	1.5184855126236232	10.0	1.0	False	False										CBLN3	-
chr14	ENSG00000139899.6	24932403	-0.0004947001229923191	0.0284897468459741	False	False	24932434	ATC	ATG	-0.062213448440224514	0.05412755867700732	0.2512048026588497	1.0	1.1493858204739609	0.1298465863396748	1.5184855126236232	10.0	1.0	False	False										CBLN3	-
chr14	ENSG00000139899.6	24937329	-0.0020321976778784	0.0154388493350931	False	False	24937386	AG	CT	-0.02629101200824753	0.056868348010659014	0.6441817878175142	32.0	0.4623136230952185	0.1298465863396748	1.5184855126236232	10.0	1.0	False	False										CBLN3	-
chr14	ENSG00000139899.6	24985509	0.0143687539699658	0.0262585735895583	False	False	24985552	GT	AC	0.012920130463152414	0.05792360944355225	0.8236457887924935	43.0	0.2230546505521785	0.1298465863396748	1.5184855126236232	10.0	1.0	False	False										CBLN3	-
chr14	ENSG00000139899.6	24795778	0.035568033520845005	0.0324828184329649	True	False	24795821	GT	AC	0.08483693861728367	0.0607512661102645	0.16372608117659915	72.0	1.396463712596595	0.1298465863396748	1.5184855126236232	10.0	1.0	False	False										CBLN3	-
chr14	ENSG00000139899.6	24797433	0.00676434889083085	0.0205477452924566	False	False	24797448	G	C	0.0006140554120652245	0.05652333123796102	0.9913390720504668	28.0	0.01086375127962779	0.1298465863396748	1.5184855126236232	10.0	1.0	False	False										CBLN3	-
chr14	ENSG00000139899.6	24813645	-0.00863443438502964	0.0174164891427641	False	False	24813690	ATTT	AAAT	-0.02942162661095658	0.05469387774821256	0.5909817526568847	7.0	0.537932723410128	0.1298465863396748	1.5184855126236232	10.0	1.0	False	False										CBLN3	-
chr14	ENSG00000139899.6	24815003	0.00168880979620399	0.0166692658120636	False	False	24815013	T	A	-0.036176253942856916	0.05940491938828665	0.5430279424073987	58.0	0.6089774098740731	0.1298465863396748	1.5184855126236232	10.0	1.0	False	False										CBLN3	-
chr14	ENSG00000139899.6	24818403	0.00274805461414338	0.0147887627160128	False	False	24818431	GT	AC	0.0010487642476193176	0.059028101147374286	0.9858369140843528	54.0	0.01776720286158094	0.1298465863396748	1.5184855126236232	10.0	1.0	False	False										CBLN3	-
chr14	ENSG00000139899.6	24862219	0.0138291752334347	0.0256511978357959	False	False	24862241	CT	AG	0.08317431223899463	0.05477451812845217	0.1298465863396748	10.0	1.5184855126236232	0.1298465863396748	1.5184855126236232	10.0	1.0	True	False	24900209.0	0.4945767607416118	0.6443121667100593	chr14:24900209						CBLN3	-
chr14	ENSG00000205978.5	24928870	0.0146264792431107	0.0325413333990574	False	False	24928908	AGAT	ATCT	0.09707088680512227	0.05429683744338868	0.0747123288278088	5.0	1.7877815978938174	0.0747123288278088	1.7877815978938174	12.0	1.0	True	False	24849491.0	0.08393982807345317	0.24847977900058257	chr14:24849491						NYNRIN	+
chr14	ENSG00000205978.5	24932403	0.0018168592933805801	0.0145869233445045	False	False	24932434	ATC	ATG	-0.01560064292902786	0.054226014484589816	0.7737542297709032	1.0	0.28769665403791234	0.0747123288278088	1.7877815978938174	12.0	1.0	False	False										NYNRIN	+
chr14	ENSG00000205978.5	24937329	-0.0067734800125804	0.0207794964690859	False	False	24937386	AG	CT	0.021102901459769605	0.05687534394931321	0.7108636431447708	32.0	0.3710377818299669	0.0747123288278088	1.7877815978938174	12.0	1.0	False	False										NYNRIN	+
chr14	ENSG00000205978.5	24985509	0.0034943983647786198	0.0178307105714251	False	False	24985552	GT	AC	0.052218722731945305	0.05784941122588911	0.3674319849930118	43.0	0.9026664511423078	0.0747123288278088	1.7877815978938174	12.0	1.0	False	False										NYNRIN	+
chr14	ENSG00000205978.5	24769850	-0.00249134443605168	0.0136820625466035	False	False	24769875	AGG	CCT	0.010401937797647145	0.054389886581942916	0.8484464053180503	3.0	0.1912476464163196	0.0747123288278088	1.7877815978938174	12.0	1.0	False	False										NYNRIN	+
chr14	ENSG00000205978.5	24790455	-0.00213521609585945	0.0157482205735977	False	False	24790477	A	T	-0.003352742464718145	0.05590138524440737	0.9522121737145248	21.0	0.05997601758989629	0.0747123288278088	1.7877815978938174	12.0	1.0	False	False										NYNRIN	+
chr14	ENSG00000205978.5	24795778	0.0184603819275442	0.028205126623069	True	False	24795821	GT	AC	0.07792020822425091	0.06078569953711715	0.20098710871334846	72.0	1.2818838775832635	0.0747123288278088	1.7877815978938174	12.0	1.0	False	False										NYNRIN	+
chr14	ENSG00000205978.5	24797433	-0.00139625482357483	0.015561662433115	False	False	24797448	G	C	0.004752474072589993	0.056522703572440526	0.9330459412581376	28.0	0.08408079890409233	0.0747123288278088	1.7877815978938174	12.0	1.0	False	False										NYNRIN	+
chr14	ENSG00000205978.5	24813645	-0.00144145957756349	0.012911979348525	False	False	24813690	ATTT	AAAT	0.0027042971187904025	0.054717365435215666	0.96061172926391	7.0	0.049423014015399544	0.0747123288278088	1.7877815978938174	12.0	1.0	False	False										NYNRIN	+
chr14	ENSG00000205978.5	24815003	-0.00849977213843194	0.0244352731100065	False	False	24815013	T	A	-0.08515880378997483	0.059227893645167874	0.15159113856627715	58.0	1.4378158423150766	0.0747123288278088	1.7877815978938174	12.0	1.0	False	False										NYNRIN	+
chr14	ENSG00000205978.5	24818403	-0.00292051078903188	0.0169967113519214	False	False	24818431	GT	AC	-0.057181751459560774	0.0589315508954315	0.3327100383148742	54.0	0.9703079350656225	0.0747123288278088	1.7877815978938174	12.0	1.0	False	False										NYNRIN	+
chr14	ENSG00000205978.5	24862219	0.007629069041545959	0.0184316768632185	False	False	24862241	CT	AG	-0.01942066879249314	0.05495460465585319	0.7240174887959245	10.0	0.35339475034190154	0.0747123288278088	1.7877815978938174	12.0	1.0	False	False										NYNRIN	+
chr14	ENSG00000258744.1	24928870	0.0734626386404169	0.0654594262343852	False	False	24928908	AGAT	ATCT										False	False										RP11-80A15.1	+
chr14	ENSG00000258744.1	24932403	0.00152210369312466	0.0313692965901016	False	False	24932434	ATC	ATG										False	False										RP11-80A15.1	+
chr14	ENSG00000258744.1	24937329	0.0343397321624751	0.0560758260469806	False	False	24937386	AG	CT										False	False										RP11-80A15.1	+
chr14	ENSG00000258744.1	24985509	0.0122792420497642	0.0459385637715014	False	False	24985552	GT	AC										False	False										RP11-80A15.1	+
chr14	ENSG00000258744.1	25015685	-0.114311205050066	0.0807229561639335	True	False	25015697	T	A										False	False										RP11-80A15.1	+
chr14	ENSG00000258744.1	25040147	-0.0629307024122941	0.0686587829688425	False	False	25040205	GT	AC										False	False										RP11-80A15.1	+
chr14	ENSG00000258744.1	25050689	-0.0336156671328401	0.0470753072615494	False	False	25050767	AT	AT										False	False										RP11-80A15.1	+
chr14	ENSG00000258744.1	25051910	0.00516757809937953	0.0330756210818912	False	False	25051929	GT	AC										False	False										RP11-80A15.1	+
chr14	ENSG00000258744.1	25052402	-0.004538124340133979	0.0316536793695324	False	False	25052422	ATT	AAT										False	False										RP11-80A15.1	+
chr14	ENSG00000258744.1	25060681	-0.0106983495933553	0.0498673520936366	False	False	25060705	AAT	ATT										False	False										RP11-80A15.1	+
chr14	ENSG00000258744.1	25071725	0.00980751970092202	0.0331741313291341	False	False	25071744	AAAC	GTTT										False	False										RP11-80A15.1	+
chr14	ENSG00000100448.3	24985509	0.0407984097059189	0.0363399241367851	False	False	24985552	GT	AC	0.009256083465021544	0.05792596307109954	0.8731534779529786	43.0	0.15979161975538383	0.012063895992047451	2.5264453002932026	11.0	0.3551173824393217	False	False										CTSG	-
chr14	ENSG00000100448.3	25015685	-0.01717161389434	0.0297659487299867	False	False	25015697	T	A	-0.0028001327419386692	0.060745435776991735	0.9632675376608726	70.0	0.04609618329545777	0.012063895992047451	2.5264453002932026	11.0	0.3551173824393217	False	False										CTSG	-
chr14	ENSG00000100448.3	25040147	-0.008164743905047121	0.0272227881168528	False	False	25040205	GT	AC	0.047406888800423125	0.06078963687554189	0.4361613660558015	71.0	0.779851488461462	0.012063895992047451	2.5264453002932026	11.0	0.3551173824393217	False	False										CTSG	-
chr14	ENSG00000100448.3	25050689	0.00298122515199193	0.0167468586826561	False	False	25050767	AT	AT	0.02603772342026403	0.06039172723832945	0.6667003523706014	67.0	0.4311471887119399	0.012063895992047451	2.5264453002932026	11.0	0.3551173824393217	False	False										CTSG	-
chr14	ENSG00000100448.3	25051910	-0.000843847904559241	0.0400538526206901	False	False	25051929	GT	AC	-0.0439612908076765	0.054583016463915515	0.4211588066769147	6.0	0.8054023697414934	0.012063895992047451	2.5264453002932026	11.0	0.3551173824393217	False	False										CTSG	-
chr14	ENSG00000100448.3	25052402	-0.0136615631314185	0.0405399202790104	False	False	25052422	ATT	AAT	0.03659434811463964	0.055094857512056034	0.5070235446953244	12.0	0.6642062393324448	0.012063895992047451	2.5264453002932026	11.0	0.3551173824393217	False	False										CTSG	-
chr14	ENSG00000100448.3	25060681	-0.0131200619530211	0.0256108355419376	False	False	25060705	AAT	ATT	-0.02617235069317642	0.05502933124388358	0.6346688579092484	11.0	0.4756072825450779	0.012063895992047451	2.5264453002932026	11.0	0.3551173824393217	False	False										CTSG	-
chr14	ENSG00000100448.3	25071725	0.017618328175345	0.0384787742538047	False	False	25071744	AAAC	GTTT	-0.03775448979949708	0.05940144905788582	0.5255625315803053	58.0	0.6355819664046561	0.012063895992047451	2.5264453002932026	11.0	0.3551173824393217	False	False										CTSG	-
chr14	ENSG00000100448.3	25122575	-0.016808349893963997	0.0257554840741445	False	False	25122658	AAGC	CTTG	0.012701273830772452	0.056249857317486426	0.821502172632677	25.0	0.22580099642002113	0.012063895992047451	2.5264453002932026	11.0	0.3551173824393217	False	False										CTSG	-
chr14	ENSG00000100448.3	25129149	0.0344957385854021	0.0336732396206347	False	False	25129161	A	T	0.029790850978987586	0.05973490560079193	0.6183698724254925	61.0	0.49871763718988177	0.012063895992047451	2.5264453002932026	11.0	0.3551173824393217	False	False										CTSG	-
chr14	ENSG00000100450.8	24985509	-0.007964714986044341	0.0227781713895062	False	False	24985552	GT	AC	-0.09299510965459563	0.057677415513671136	0.1079483473153629	43.0	1.6123314268919215	0.07785535894669382	1.7697605601712876	13.0	1.0	False	False										GZMH	-
chr14	ENSG00000100450.8	25015685	-0.0160235465228055	0.0267733500489108	False	False	25015697	T	A	-0.06421361168156323	0.060620305564806486	0.2904174884799766	70.0	1.0592756186772319	0.07785535894669382	1.7697605601712876	13.0	1.0	False	False										GZMH	-
chr14	ENSG00000100450.8	25040147	-0.00164559534229138	0.0161804208162535	False	False	25040205	GT	AC	0.02537219653302955	0.06083847015277394	0.6769790836166649	71.0	0.41704198789542873	0.07785535894669382	1.7697605601712876	13.0	1.0	False	False										GZMH	-
chr14	ENSG00000100450.8	25050689	-0.0035008889134181802	0.0173116597024473	False	False	25050767	AT	AT	-0.03041043457719322	0.06038426843122145	0.6149364653482757	67.0	0.5036151859955237	0.07785535894669382	1.7697605601712876	13.0	1.0	False	False										GZMH	-
chr14	ENSG00000100450.8	25051910	0.00100857663957134	0.0233169161753469	False	False	25051929	GT	AC	-0.0786809615016153	0.05446645705542719	0.1495115405925788	6.0	1.4445764559561214	0.07785535894669382	1.7697605601712876	13.0	1.0	False	False										GZMH	-
chr14	ENSG00000100450.8	25052402	-0.00483739000585703	0.0230224094028143	False	False	25052422	ATT	AAT	0.06850756682791445	0.05500225785051438	0.2138192677224682	12.0	1.245540992409892	0.07785535894669382	1.7697605601712876	13.0	1.0	False	False										GZMH	-
chr14	ENSG00000100450.8	25060681	0.000234428067233502	0.0169688113225988	False	False	25060705	AAT	ATT	-0.017283320454553518	0.05503996583293904	0.7537088085497944	11.0	0.31401401132793216	0.07785535894669382	1.7697605601712876	13.0	1.0	False	False										GZMH	-
chr14	ENSG00000100450.8	25071725	0.00723288589465213	0.0183161391336866	False	False	25071744	AAAC	GTTT	0.026412482118564944	0.05942309163145298	0.6570340100498271	58.0	0.444481789711942	0.07785535894669382	1.7697605601712876	13.0	1.0	False	False										GZMH	-
chr14	ENSG00000100450.8	25122575	-0.00369935859384695	0.021237069023272	False	False	25122658	AAGC	CTTG	0.024593030061217103	0.056237380662451215	0.6621870446171043	25.0	0.4373075305343563	0.07785535894669382	1.7697605601712876	13.0	1.0	False	False										GZMH	-
chr14	ENSG00000100450.8	25129149	-0.0103070964539297	0.0336379987556516	False	False	25129161	A	T	-0.10517680982457256	0.05942996594657581	0.07785535894669382	61.0	1.7697605601712876	0.07785535894669382	1.7697605601712876	13.0	1.0	True	False	25133015.0	0.06792611554660055	0.22887260490144823	chr14:25133015						GZMH	-
chr14	ENSG00000100450.8	25135572	0.0395088957836297	0.031101671337496	True	False	25135592	T	A	0.05215515707377615	0.05915426871609071	0.3786926563154899	56.0	0.8816803623098343	0.07785535894669382	1.7697605601712876	13.0	1.0	False	False										GZMH	-
chr14	ENSG00000100450.8	25155416	-0.00980948373691115	0.0208511387936049	False	False	25155427	A	T	-0.052921681031299336	0.0582394568916711	0.3642574379816007	47.0	0.9086911838779138	0.07785535894669382	1.7697605601712876	13.0	1.0	False	False										GZMH	-
chr14	ENSG00000100450.8	25178131	0.00791340426121552	0.0245431989351785	False	False	25178151	GT	AC	0.07255702027851846	0.054820097942211515	0.18656669072122156	10.0	1.3235478045844478	0.07785535894669382	1.7697605601712876	13.0	1.0	False	False										GZMH	-
chr14	ENSG00000100453.8	25015685	0.0308682370949332	0.0310925846863347	False	False	25015697	T	A	0.05396728075313773	0.06065714952272162	0.3744106614561734	70.0	0.8897101360314018	0.0671914352662884	1.8376854365915092	12.0	1.0	False	False										GZMB	-
chr14	ENSG00000100453.8	25040147	0.0260473605880948	0.029201029610928	False	False	25040205	GT	AC	0.03038992476633954	0.060829952797172925	0.6177719530444954	71.0	0.4995881694610145	0.0671914352662884	1.8376854365915092	12.0	1.0	False	False										GZMB	-
chr14	ENSG00000100453.8	25050689	0.0392759380021547	0.0381762423341485	False	False	25050767	AT	AT	0.11034073729209552	0.060043321394956814	0.0671914352662884	67.0	1.8376854365915092	0.0671914352662884	1.8376854365915092	12.0	1.0	True	False	25050392.0	0.6050643753699603	0.7327246504523257	chr14:25050392						GZMB	-
chr14	ENSG00000100453.8	25051910	-0.00470100177780368	0.0158246172903601	False	False	25051929	GT	AC	-0.0512455993332647	0.054564049411731694	0.3483137235779312	6.0	0.9391824816111706	0.0671914352662884	1.8376854365915092	12.0	1.0	False	False										GZMB	-
chr14	ENSG00000100453.8	25052402	0.0031205155094362	0.0138511023251326	False	False	25052422	ATT	AAT	0.02550892410990551	0.05511384445334794	0.6437846199679675	12.0	0.4628405868419863	0.0671914352662884	1.8376854365915092	12.0	1.0	False	False										GZMB	-
chr14	ENSG00000100453.8	25060681	0.014773757945229	0.028073247540007996	False	False	25060705	AAT	ATT	0.00594289864877745	0.055047216150557535	0.9140930140095072	11.0	0.10796002167526973	0.0671914352662884	1.8376854365915092	12.0	1.0	False	False										GZMB	-
chr14	ENSG00000100453.8	25071725	-0.0179080354373478	0.0325639036604061	False	False	25071744	AAAC	GTTT	0.004840702286496624	0.059443133367938265	0.9351542370092532	58.0	0.08143417098378507	0.0671914352662884	1.8376854365915092	12.0	1.0	False	False										GZMB	-
chr14	ENSG00000100453.8	25122575	-0.0141131883551697	0.0216550465074724	False	False	25122658	AAGC	CTTG	-0.022585662362861414	0.05624004519101526	0.6882543324086705	25.0	0.4015939582934338	0.0671914352662884	1.8376854365915092	12.0	1.0	False	False										GZMB	-
chr14	ENSG00000100453.8	25129149	-0.0724177957559826	0.0489383409180588	True	False	25129161	A	T	-0.09006937350438814	0.05951852976644351	0.13133144836101235	61.0	1.5132997044421141	0.0671914352662884	1.8376854365915092	12.0	1.0	False	False										GZMB	-
chr14	ENSG00000100453.8	25135572	0.000397807904562044	0.0152321201667763	False	False	25135592	T	A	-0.008935427342786864	0.05923252301684481	0.8801980783446273	56.0	0.15085339755400537	0.0671914352662884	1.8376854365915092	12.0	1.0	False	False										GZMB	-
chr14	ENSG00000100453.8	25155416	0.00162614792939685	0.0147400473795097	False	False	25155427	A	T	-0.006393169204801058	0.058319992470217824	0.9127837449139552	47.0	0.10962225703416967	0.0671914352662884	1.8376854365915092	12.0	1.0	False	False										GZMB	-
chr14	ENSG00000100453.8	25178131	0.012627560536101002	0.0277809839013441	False	False	25178151	GT	AC	0.07739052079585744	0.054800123141716256	0.15882094261504173	10.0	1.4122326075020146	0.0671914352662884	1.8376854365915092	12.0	1.0	False	False										GZMB	-
chr14	ENSG00000092010.10	24539272	-0.00334835084031916	0.0440708119164909	False	False	24539294	GT	AC						0.3747839475090465	0.8887161704044271	5.0	1.0	False	False										PSME1	+
chr14	ENSG00000092010.10	24621619	-0.00160802397847222	0.0166389165991696	False	False	24621645	ATTT	AAAT	-0.0027589589006000136	0.05471735726499614	0.9598162405050756	7.0	0.05042200571270972	0.3747839475090465	0.8887161704044271	5.0	1.0	False	False										PSME1	+
chr14	ENSG00000092010.10	24631142	-0.0107458574729761	0.0215686863782241	True	False	24631161	GTT	AAC	-0.04814151774442007	0.05416973309095115	0.3747839475090465	1.0	0.8887161704044271	0.3747839475090465	0.8887161704044271	5.0	1.0	True	False	24529260.0	0.29546854627234864	0.4669414742709569	chr14:24529260						PSME1	+
chr14	ENSG00000092010.10	24637528	-0.0014938151707908	0.021563559664937997	False	False	24637539	A	T	-0.03451303303698293	0.0584857098384745	0.5555729309058378	49.0	0.5901105266961935	0.3747839475090465	0.8887161704044271	5.0	1.0	False	False										PSME1	+
chr14	ENSG00000092010.10	24686481	0.0076275765518761295	0.0318830423569251	False	False	24686512	GTT	AAC	-0.04085283030584188	0.055855031282329534	0.465065080118721	21.0	0.7314082432313703	0.3747839475090465	0.8887161704044271	5.0	1.0	False	False										PSME1	+
chr14	ENSG00000092010.10	24688508	-0.00137104557505374	0.0185899356499968	False	False	24688536	AAC	GTT	0.03571282904594071	0.05460098391332425	0.5135158812097385	6.0	0.6540693314727196	0.3747839475090465	0.8887161704044271	5.0	1.0	False	False										PSME1	+
chr14	ENSG00000092098.12	24539272	0.007131179501507941	0.0460666612555757	False	False	24539294	GT	AC						0.07605703439119105	1.77954447727915	6.0	0.7945156034474804	False	False										RNF31	+
chr14	ENSG00000092098.12	24621619	-0.0053318108567337605	0.0154011118937644	False	False	24621645	ATTT	AAAT	-0.0035716559282017203	0.054717216506848	0.9479942494456158	7.0	0.06527481031047547	0.07605703439119105	1.77954447727915	6.0	0.7945156034474804	False	False										RNF31	+
chr14	ENSG00000092098.12	24631142	-0.007672171393265491	0.021558666592697	False	False	24631161	GTT	AAC	-0.06507355442548764	0.054117666804256837	0.2300276389284239	1.0	1.2024456756581572	0.07605703439119105	1.77954447727915	6.0	0.7945156034474804	False	False										RNF31	+
chr14	ENSG00000092098.12	24637528	0.004280454159936179	0.017078037130875	False	False	24637539	A	T	-0.038071627197473305	0.058478146931155724	0.5155324994684309	49.0	0.6510402465778148	0.07605703439119105	1.77954447727915	6.0	0.7945156034474804	False	False										RNF31	+
chr14	ENSG00000092098.12	24686481	0.0425054397637307	0.0343789419751787	True	False	24686512	GTT	AAC	0.029190380379007088	0.05587787804929298	0.6017560865899745	21.0	0.5223960071149558	0.07605703439119105	1.77954447727915	6.0	0.7945156034474804	False	False										RNF31	+
chr14	ENSG00000092098.12	24688508	-0.0114198028799742	0.029129073815245	False	False	24688536	AAC	GTT	-0.09677058732612558	0.054379414823103385	0.07605703439119105	6.0	1.77954447727915	0.07605703439119105	1.77954447727915	6.0	0.7945156034474804	True	False	24594213.0	0.2271449793242464	0.3995522799311106	chr14:24594213						RNF31	+
chr14	ENSG00000092098.12	24716462	0.0137908774029542	0.0571529776486025	False	False	24716473	T	A						0.07605703439119105	1.77954447727915	6.0	0.7945156034474804	False	False										RNF31	+
chr14	ENSG00000092098.12	24719355	-0.00793517629048095	0.0239495414571821	False	False	24719386	GT	AC	-0.02385023623226559	0.06095373241471765	0.6958968813540716	72.0	0.3912842624630941	0.07605703439119105	1.77954447727915	6.0	0.7945156034474804	False	False										RNF31	+
chr14	ENSG00000100884.5	24539272	0.0135219018672044	0.0511501396886368	False	False	24539294	GT	AC						0.3313088498705218	0.9728713814100094	3.0	1.0	False	False										CPNE6	+
chr14	ENSG00000100884.5	24621619	0.00653095077422322	0.021591943434531996	False	False	24621645	ATTT	AAAT	0.03482261153873347	0.054684379802536785	0.5246961025228765	7.0	0.6367926575098154	0.3313088498705218	0.9728713814100094	3.0	1.0	False	False										CPNE6	+
chr14	ENSG00000100884.5	24631142	-0.00306671825109289	0.0153864406747945	False	False	24631161	GTT	AAC	-0.052688074006585685	0.05415728637245285	0.3313088498705218	1.0	0.9728713814100094	0.3313088498705218	0.9728713814100094	3.0	1.0	True	False	24544248.0	0.28291568093858904	0.4546530654454116	chr14:24544248						CPNE6	+
chr14	ENSG00000100884.5	24637528	-0.00962679389164775	0.0239586635457616	True	False	24637539	A	T	-0.05143087513596838	0.058443124942315586	0.3795744074079263	49.0	0.880015830548616	0.3313088498705218	0.9728713814100094	3.0	1.0	False	False										CPNE6	+
chr14	ENSG00000100889.7	24539272	0.0015695260691855099	0.04358348992946201	False	False	24539294	GT	AC						0.0033961101263550227	2.95055421715157	3.0	0.05197913245971599	False	False										PCK2	+
chr14	ENSG00000100889.7	24631142	0.0561266048118308	0.03270845857316	True	False	24631161	GTT	AAC	0.07764101965990743	0.05406890680000432	0.1519318935252763	1.0	1.4359642954701133	0.0033961101263550227	2.95055421715157	3.0	0.05197913245971599	False	False										PCK2	+
chr14	ENSG00000100889.7	24637528	0.0649857408844906	0.0466316204300096	False	False	24637539	A	T	0.14739496668429125	0.0578813951405063	0.011394356633116916	49.0	2.546499895631264	0.0033961101263550227	2.95055421715157	3.0	0.05197913245971599	False	False										PCK2	+
chr14	ENSG00000100897.13	24539272	0.00399246187623118	0.044326281765498	False	False	24539294	GT	AC						0.14617442568325	1.45651035574368	5.0	1.0	False	False										DCAF11	+
chr14	ENSG00000100897.13	24621619	0.00348257040304468	0.0177447642841203	False	False	24621645	ATTT	AAAT	0.028591469659388795	0.05469519590127449	0.6015004609224349	7.0	0.5227418823217446	0.14617442568325	1.45651035574368	5.0	1.0	False	False										DCAF11	+
chr14	ENSG00000100897.13	24631142	0.0114526306688923	0.0261761718798326	False	False	24631161	GTT	AAC	0.07874508249241377	0.05406421051651727	0.14617442568325	1.0	1.45651035574368	0.14617442568325	1.45651035574368	5.0	1.0	True	False	24537543.0	0.11098244392277487	0.28183737357929134	chr14:24537543						DCAF11	+
chr14	ENSG00000100897.13	24637528	-0.00556205503451504	0.019246018345007	False	False	24637539	A	T	-0.04731808147456571	0.058455023079028424	0.4188991131420633	49.0	0.8094784499630409	0.14617442568325	1.45651035574368	5.0	1.0	False	False										DCAF11	+
chr14	ENSG00000100897.13	24686481	-0.0037541506621902396	0.01876759700929	False	False	24686512	GTT	AAC	-0.06931072061425066	0.05576726257424508	0.2148305195980645	21.0	1.2428567839774214	0.14617442568325	1.45651035574368	5.0	1.0	False	False										DCAF11	+
chr14	ENSG00000100897.13	24688508	-0.00993794839111079	0.0215035912729556	True	False	24688536	AAC	GTT	-0.03636387520143438	0.05459970117955339	0.5058638969452838	6.0	0.6660086853195454	0.14617442568325	1.45651035574368	5.0	1.0	False	False										DCAF11	+
chr14	ENSG00000100908.9	24539272	-0.0169980012379642	0.0542558270226785	False	False	24539294	GT	AC						0.06802550960245468	1.8306662226562203	5.0	0.6557464082716503	False	False										EMC9	-
chr14	ENSG00000100908.9	24621619	-0.0889950490150141	0.0406366820475814	False	False	24621645	ATTT	AAAT	-0.08431283694302719	0.05452273451892353	0.12295990432751082	7.0	1.546379463300107	0.06802550960245468	1.8306662226562203	5.0	0.6557464082716503	False	False										EMC9	-
chr14	ENSG00000100908.9	24631142	0.0615509306794038	0.039738488353047004	False	False	24631161	GTT	AAC	0.09879609883597806	0.053967292132931284	0.06802550960245468	1.0	1.8306662226562203	0.06802550960245468	1.8306662226562203	5.0	0.6557464082716503	True	False	24572812.0	0.4292144499895487	0.5892525783152266	chr14:24572812						EMC9	-
chr14	ENSG00000100908.9	24637528	0.0975111734839871	0.0413850755116641	True	False	24637539	A	T	0.092818190296811	0.058267944603546826	0.11225225426989828	49.0	1.5929545984218751	0.06802550960245468	1.8306662226562203	5.0	0.6557464082716503	False	False										EMC9	-
chr14	ENSG00000100908.9	24686481	0.00764735683616269	0.0188269043012877	False	False	24686512	GTT	AAC	0.025274293968052967	0.05588384186373827	0.6513846657878402	21.0	0.4522647893407069	0.06802550960245468	1.8306662226562203	5.0	0.6557464082716503	False	False										EMC9	-
chr14	ENSG00000100908.9	24688508	-0.0123075897176213	0.0262483724884846	False	False	24688536	AAC	GTT	-0.07270741333344602	0.054491232542666766	0.18301325512206	6.0	1.334295627769402	0.06802550960245468	1.8306662226562203	5.0	0.6557464082716503	False	False										EMC9	-
chr14	ENSG00000100911.9	24539272	0.0134062796685114	0.0510487767808654	False	False	24539294	GT	AC						0.3200884437579046	0.9957538633461651	5.0	1.0	False	False										PSME2	-
chr14	ENSG00000100911.9	24621619	-0.000317081217368398	0.013325491183978999	False	False	24621645	ATTT	AAAT	-0.0013186827486937214	0.054717517941588426	0.9807873724866948	7.0	0.024099827592717754	0.3200884437579046	0.9957538633461651	5.0	1.0	False	False										PSME2	-
chr14	ENSG00000100911.9	24631142	-0.0025978655400924803	0.0169801720629048	False	False	24631161	GTT	AAC	0.021078605031252837	0.05422056513499865	0.6976995098986336	1.0	0.38875664572604907	0.3200884437579046	0.9957538633461651	5.0	1.0	False	False										PSME2	-
chr14	ENSG00000100911.9	24637528	0.000555554866354919	0.0161723943289036	False	False	24637539	A	T	-0.025184463191902123	0.05850201210723426	0.6671576518700368	49.0	0.43048883764440393	0.3200884437579046	0.9957538633461651	5.0	1.0	False	False										PSME2	-
chr14	ENSG00000100911.9	24686481	0.0179945991357927	0.0264323867662699	True	False	24686512	GTT	AAC	0.003980428185224644	0.05590125658782926	0.9432793778800186	21.0	0.07120462809222891	0.3200884437579046	0.9957538633461651	5.0	1.0	False	False										PSME2	-
chr14	ENSG00000100911.9	24688508	0.00576325823540789	0.0196405102642874	False	False	24688536	AAC	GTT	0.05432351186340064	0.0545551605301837	0.3200884437579046	6.0	0.9957538633461651	0.3200884437579046	0.9957538633461651	5.0	1.0	True	False	24639473.0	0.19534875630623305	0.36850855451179676	chr14:24639473						PSME2	-
chr14	ENSG00000129535.8	24539272	-0.0121839453810997	0.0499900994209759	True	False	24539294	GT	AC						0.4181784881967714	0.8105720140770641	3.0	1.0	False	False										NRL	-
chr14	ENSG00000129535.8	24621619	-0.00152569719770063	0.0135680011760162	False	False	24621645	ATTT	AAAT	-0.007410667645549313	0.054716063006335885	0.8923466843312284	7.0	0.13543861232653362	0.4181784881967714	0.8105720140770641	3.0	1.0	False	False										NRL	-
chr14	ENSG00000129535.8	24631142	-0.00295803295495152	0.0224899624960475	False	False	24631161	GTT	AAC	-0.04391702666634637	0.0541802898492015	0.4181784881967714	1.0	0.8105720140770641	0.4181784881967714	0.8105720140770641	3.0	1.0	True	False	24533539.0	0.3293291263337377	0.4995049563486785	chr14:24533539						NRL	-
chr14	ENSG00000129535.8	24637528	0.0017557512915966698	0.0163923726739607	False	False	24637539	A	T	0.01369994345096359	0.05851508152246116	0.8150506807524466	49.0	0.23412670878198866	0.4181784881967714	0.8105720140770641	3.0	1.0	False	False										NRL	-
chr14	ENSG00000139914.6	24539272	0.0185889137915676	0.0556934907523658	False	False	24539294	GT	AC						0.11913464442579468	1.5623550126950523	5.0	0.9475397814725752	False	False										FITM1	+
chr14	ENSG00000139914.6	24621619	0.004044637306600271	0.0287387852162039	False	False	24621645	ATTT	AAAT	0.06646164483146451	0.05459658391647041	0.2243409509400155	7.0	1.217322404880623	0.11913464442579468	1.5623550126950523	5.0	0.9475397814725752	False	False										FITM1	+
chr14	ENSG00000139914.6	24631142	0.0293188337011786	0.037753308678043995	True	False	24631161	GTT	AAC	0.0844280729121036	0.054038981042129286	0.11913464442579468	1.0	1.5623550126950523	0.11913464442579468	1.5623550126950523	5.0	0.9475397814725752	True	False	24701705.0	0.14664578342070705	0.32013867208370056	chr14:24701705						FITM1	+
chr14	ENSG00000139914.6	24637528	-0.00203067055713438	0.0234416901832922	False	False	24637539	A	T	-0.07068586868094308	0.05837419173031173	0.22690921077713136	49.0	1.210909591819467	0.11913464442579468	1.5623550126950523	5.0	0.9475397814725752	False	False										FITM1	+
chr14	ENSG00000139914.6	24686481	0.000259084944706706	0.0180573228266497	False	False	24686512	GTT	AAC	-0.060960377331223635	0.05579773271591206	0.2754245435197133	21.0	1.0925242722960913	0.11913464442579468	1.5623550126950523	5.0	0.9475397814725752	False	False										FITM1	+
chr14	ENSG00000139914.6	24688508	0.00507406072966706	0.0185278275844406	False	False	24688536	AAC	GTT	0.03703283965329924	0.05459835897121718	0.4980639915713088	6.0	0.6782775224585409	0.11913464442579468	1.5623550126950523	5.0	0.9475397814725752	False	False										FITM1	+
chr14	ENSG00000186648.10	24539272	0.0212241837589672	0.0580661904188434	False	False	24539294	GT	AC						0.10499351835156936	1.6254486888636734	3.0	0.6230608480422708	False	False										LRRC16B	+
chr14	ENSG00000186648.10	24621619	0.00342085515484827	0.0177959713857956	False	False	24621645	ATTT	AAAT	0.05531553069238554	0.05463378876156928	0.3120422645668661	7.0	1.0124783937974993	0.10499351835156936	1.6254486888636734	3.0	0.6230608480422708	False	False										LRRC16B	+
chr14	ENSG00000186648.10	24631142	0.0306219336013025	0.0283826942873484	True	False	24631161	GTT	AAC	0.08781180684831208	0.05402311832414715	0.10499351835156936	1.0	1.6254486888636734	0.10499351835156936	1.6254486888636734	3.0	0.6230608480422708	True	False	24521187.0	0.3318579139470992	0.5017820027048945	chr14:24521187						LRRC16B	+
chr14	ENSG00000186648.10	24637528	-0.0058915920050837105	0.0191672341853732	False	False	24637539	A	T	-0.05738278137240015	0.058424146361662224	0.3268263380577734	49.0	0.9821757774120358	0.10499351835156936	1.6254486888636734	3.0	0.6230608480422708	False	False										LRRC16B	+
chr14	ENSG00000187630.10	24539272	0.00577425013623297	0.0452235832784989	False	False	24539294	GT	AC						4.685435768569589e-11	6.8079494523399156	6.0	8.551478067611948e-09	False	False										DHRS4L2	+
chr14	ENSG00000187630.10	24339803	-0.0024179796250690198	0.017512451372147	False	False	24339839	AC	GT	0.008506703902390368	0.05555354540776478	0.8783940672215726	17.0	0.15312621075668334	4.685435768569589e-11	6.8079494523399156	6.0	8.551478067611948e-09	False	False										DHRS4L2	+
chr14	ENSG00000187630.10	24347835	0.0739533398886712	0.03973885634744	False	False	24347871	AC	GT	0.06193166549426295	0.05743307273460794	0.28174812865357	39.0	1.0783275653810571	4.685435768569589e-11	6.8079494523399156	6.0	8.551478067611948e-09	False	False										DHRS4L2	+
chr14	ENSG00000187630.10	24352723	-0.11796657272764399	0.0433998751938043	False	False	24352761	GT	AC	-0.1440879891172014	0.057323954355284285	0.012478749276806485	43.0	2.5135737884404854	4.685435768569589e-11	6.8079494523399156	6.0	8.551478067611948e-09	False	False										DHRS4L2	+
chr14	ENSG00000187630.10	24392239	-0.19163369128347896	0.0423512898222559	False	False	24392263	GT	AC	-0.2361843166670988	0.05324928536678749	1.2499576858799554e-05	8.0	4.435445753689139	4.685435768569589e-11	6.8079494523399156	6.0	8.551478067611948e-09	False	False										DHRS4L2	+
chr14	ENSG00000187630.10	24420457	0.24769829586483702	0.0423389349714053	False	False	24420499	ATTT	AAAT	0.2850330142380684	0.05284479139989447	1.32072377893153e-07	12.0	5.393776882968974	4.685435768569589e-11	6.8079494523399156	6.0	8.551478067611948e-09	False	False										DHRS4L2	+
chr14	ENSG00000213928.4	24539272	-0.00152184539164265	0.0435751072245135	False	False	24539294	GT	AC						0.07045783492654338	1.814741851085176	6.0	0.7542892579040734	False	False										IRF9	+
chr14	ENSG00000213928.4	24621619	-0.008746789589294179	0.019188598634264	False	False	24621645	ATTT	AAAT	-0.0496821920530791	0.0546499935570612	0.3639539956272551	7.0	0.9090978574627806	0.07045783492654338	1.814741851085176	6.0	0.7542892579040734	False	False										IRF9	+
chr14	ENSG00000213928.4	24631142	-0.00350919245447536	0.0184610087918816	False	False	24631161	GTT	AAC	-0.05008826074494212	0.054164541422017834	0.3557556479691037	1.0	0.9247426347559049	0.07045783492654338	1.814741851085176	6.0	0.7542892579040734	False	False										IRF9	+
chr14	ENSG00000213928.4	24637528	0.0049959742548525395	0.0181647869071878	False	False	24637539	A	T	-0.00153760203134325	0.058520504420268925	0.979056272448962	49.0	0.026274586088678557	0.07045783492654338	1.814741851085176	6.0	0.7542892579040734	False	False										IRF9	+
chr14	ENSG00000213928.4	24686481	0.0141508205404277	0.0267623061281063	False	False	24686512	GTT	AAC	0.07366196099895342	0.055749829470080836	0.1873470306443551	21.0	1.3212948218700016	0.07045783492654338	1.814741851085176	6.0	0.7542892579040734	False	False										IRF9	+
chr14	ENSG00000213928.4	24688508	0.0228936510031414	0.0324861971736813	True	False	24688536	AAC	GTT	0.09866614595816167	0.054369245906331784	0.07045783492654338	6.0	1.814741851085176	0.07045783492654338	1.814741851085176	6.0	0.7542892579040734	True	False	24634825.0	0.13104531950067644	0.30346190580457383	chr14:24634825						IRF9	+
chr14	ENSG00000213928.4	24716462	0.00600894515750233	0.0496950701803347	False	False	24716473	T	A						0.07045783492654338	1.814741851085176	6.0	0.7542892579040734	False	False										IRF9	+
chr14	ENSG00000213928.4	24719355	0.000200104090205991	0.0179666349953484	False	False	24719386	GT	AC	-0.021038447742225182	0.06095758119599371	0.7302644075770551	72.0	0.3451325877675718	0.07045783492654338	1.814741851085176	6.0	0.7542892579040734	False	False										IRF9	+
chr14	ENSG00000092295.7	24621619	9.608590844175791e-05	0.0142408050607956	False	False	24621645	ATTT	AAAT	-0.008786566107685495	0.05471545327523002	0.8725161266268949	7.0	0.16058655428635957	0.0063503678099705715	2.7472433788685375	16.0	0.294242505159528	False	False										TGM1	-
chr14	ENSG00000092295.7	24631142	0.0212703732329947	0.0300000999448897	False	False	24631161	GTT	AAC	0.04058263833318348	0.05418793683495585	0.4544209011162305	1.0	0.7489238510185207	0.0063503678099705715	2.7472433788685375	16.0	0.294242505159528	False	False										TGM1	-
chr14	ENSG00000092295.7	24637528	-0.000399696860938975	0.0151272629847942	False	False	24637539	A	T	0.008096048914424808	0.05851865567164333	0.8900592666144984	49.0	0.1383498787096702	0.0063503678099705715	2.7472433788685375	16.0	0.294242505159528	False	False										TGM1	-
chr14	ENSG00000092295.7	24688508	0.00566129619057592	0.0218767970283218	False	False	24688536	AAC	GTT	0.061646464534833724	0.05453192173206543	0.25908876408893905	6.0	1.1304656534520194	0.0063503678099705715	2.7472433788685375	16.0	0.294242505159528	False	False										TGM1	-
chr14	ENSG00000092295.7	24716462	0.00057151747013925	0.0471248785133045	False	False	24716473	T	A						0.0063503678099705715	2.7472433788685375	16.0	0.294242505159528	False	False										TGM1	-
chr14	ENSG00000092295.7	24719355	0.10155600136194098	0.051013359155915	True	False	24719386	GT	AC	0.12803649895032554	0.0604692509937839	0.035145133477810515	72.0	2.1173819229791255	0.0063503678099705715	2.7472433788685375	16.0	0.294242505159528	False	False										TGM1	-
chr14	ENSG00000092295.7	24755190	-0.0493448620565071	0.0439437431268114	False	False	24755204	A	T	-0.06550592175077627	0.05799897990178132	0.2596299602726881	45.0	1.1294323083217603	0.0063503678099705715	2.7472433788685375	16.0	0.294242505159528	False	False										TGM1	-
chr14	ENSG00000092295.7	24762780	-0.0052224711242340295	0.0202533708919383	False	False	24762798	AAAT	ATTT	-0.020220951337396882	0.055204473382913316	0.7143834267917862	13.0	0.3662918980702675	0.0063503678099705715	2.7472433788685375	16.0	0.294242505159528	False	False										TGM1	-
chr14	ENSG00000092295.7	24763796	-0.00425030807533745	0.0191196046522803	False	False	24763832	AAC	GTT	-0.03286444813799928	0.05468800807938039	0.5482846620045958	7.0	0.6009443256791523	0.0063503678099705715	2.7472433788685375	16.0	0.294242505159528	False	False										TGM1	-
chr14	ENSG00000092295.7	24769850	0.0665995600551294	0.0434138115373708	False	False	24769875	AGG	CCT	0.11301585320846685	0.054044344517535516	0.03725919294051688	3.0	2.0911689135538896	0.0063503678099705715	2.7472433788685375	16.0	0.294242505159528	False	False										TGM1	-
chr14	ENSG00000092295.7	24790455	-0.0906173252586814	0.0492197926017338	False	False	24790477	A	T	-0.11542838218929775	0.05552804158106635	0.038437599211814125	21.0	2.078740378782887	0.0063503678099705715	2.7472433788685375	16.0	0.294242505159528	False	False										TGM1	-
chr14	ENSG00000092295.7	24795778	-0.0310847971168859	0.0383393926541996	False	False	24795821	GT	AC	0.008890780085333666	0.060968666278405324	0.8841684381619743	72.0	0.14582539898011052	0.0063503678099705715	2.7472433788685375	16.0	0.294242505159528	False	False										TGM1	-
chr14	ENSG00000092295.7	24797433	0.004120503877729539	0.0232046145964228	False	False	24797448	G	C	0.029586325767402617	0.05649859760558691	0.6008822833755394	28.0	0.5236647814507337	0.0063503678099705715	2.7472433788685375	16.0	0.294242505159528	False	False										TGM1	-
chr14	ENSG00000092295.7	24813645	-0.007383352369966879	0.016957906089413	False	False	24813690	ATTT	AAAT	-0.048866716972256335	0.054652194897395034	0.37189080220617377	7.0	0.8941400627001266	0.0063503678099705715	2.7472433788685375	16.0	0.294242505159528	False	False										TGM1	-
chr14	ENSG00000092295.7	24815003	-0.0116942901322277	0.0310048393474136	False	False	24815013	T	A	-0.04492606062363201	0.05938381027294394	0.4499565183887253	58.0	0.756537184413391	0.0063503678099705715	2.7472433788685375	16.0	0.294242505159528	False	False										TGM1	-
chr14	ENSG00000092295.7	24818403	0.00335316472836771	0.0202402520561534	False	False	24818431	GT	AC	0.03981061189360709	0.058981338665157486	0.5002384541675653	54.0	0.6749696225040874	0.0063503678099705715	2.7472433788685375	16.0	0.294242505159528	False	False										TGM1	-
chr14	ENSG00000092330.11	24621619	-0.012078302096722001	0.0201764902657844	True	False	24621645	ATTT	AAAT	-0.005001834130728293	0.05471688104072033	0.927219233718179	7.0	0.09141299788279096	0.07990370356838825	1.7566903260773141	13.0	1.0	False	False										TINF2	-
chr14	ENSG00000092330.11	24631142	0.00833606518068404	0.0234503386586453	False	False	24631161	GTT	AAC	0.032197420869570864	0.05420449639720441	0.5529077302615151	1.0	0.5939990777449865	0.07990370356838825	1.7566903260773141	13.0	1.0	False	False										TINF2	-
chr14	ENSG00000092330.11	24637528	0.012825784402989999	0.0225485943421734	False	False	24637539	A	T	0.02597172047634493	0.058500833319655984	0.6574041394350103	49.0	0.4439547097463065	0.07990370356838825	1.7566903260773141	13.0	1.0	False	False										TINF2	-
chr14	ENSG00000092330.11	24686481	0.0157870646474599	0.0294561668302567	False	False	24686512	GTT	AAC	0.07815320863519831	0.05573071628319141	0.16178417577541862	21.0	1.4023363388704482	0.07990370356838825	1.7566903260773141	13.0	1.0	False	False										TINF2	-
chr14	ENSG00000092330.11	24688508	0.00103900806277605	0.0176428184434172	False	False	24688536	AAC	GTT	-0.00011970530020347156	0.05463583607936707	0.9982531669511532	6.0	0.002190966749910827	0.07990370356838825	1.7566903260773141	13.0	1.0	False	False										TINF2	-
chr14	ENSG00000092330.11	24716462	0.00679067489677671	0.0503259665022234	False	False	24716473	T	A						0.07990370356838825	1.7566903260773141	13.0	1.0	False	False										TINF2	-
chr14	ENSG00000092330.11	24719355	0.0089791127367672	0.0261102462462794	False	False	24719386	GT	AC	0.008483296398002105	0.060968882113577184	0.8894425161439727	72.0	0.13914141286367715	0.07990370356838825	1.7566903260773141	13.0	1.0	False	False										TINF2	-
chr14	ENSG00000092330.11	24755190	-0.009331247345135641	0.0212541540227015	False	False	24755204	A	T	-0.031049053152774286	0.058095795665269935	0.5934343382757719	45.0	0.5344457855723219	0.07990370356838825	1.7566903260773141	13.0	1.0	False	False										TINF2	-
chr14	ENSG00000092330.11	24762780	0.0195633374405203	0.0363133230504491	False	False	24762798	AAAT	ATTT	0.09654389737572068	0.05495783516455231	0.07990370356838825	13.0	1.7566903260773141	0.07990370356838825	1.7566903260773141	13.0	1.0	True	False	24758641.0	0.32902623843977585	0.49937292508049574	chr14:24758641						TINF2	-
chr14	ENSG00000092330.11	24763796	0.000885666521177792	0.0148974313372497	False	False	24763832	AAC	GTT	-0.03319477476067551	0.05468741075417426	0.5442691739354317	7.0	0.6069911576155903	0.07990370356838825	1.7566903260773141	13.0	1.0	False	False										TINF2	-
chr14	ENSG00000092330.11	24769850	-0.00524697857728767	0.0160266554421851	False	False	24769875	AGG	CCT	-0.04705300642244766	0.054332583492361836	0.3870944764069323	3.0	0.8660182048781547	0.07990370356838825	1.7566903260773141	13.0	1.0	False	False										TINF2	-
chr14	ENSG00000092330.11	24790455	0.000419971743468075	0.0290349770005544	False	False	24790477	A	T	0.019320133850013896	0.05589126531791492	0.7298151748647064	21.0	0.3456735813748196	0.07990370356838825	1.7566903260773141	13.0	1.0	False	False										TINF2	-
chr14	ENSG00000092330.11	24795778	0.0041366203801931605	0.0197506837578752	False	False	24795821	GT	AC	0.06706469710400192	0.06083380756421265	0.2712623750198366	72.0	1.1024247830157976	0.07990370356838825	1.7566903260773141	13.0	1.0	False	False										TINF2	-
chr14	ENSG00000092330.11	24797433	-0.00909661670687776	0.025409584899664	False	False	24797448	G	C	-0.05707191698385666	0.05643121279301067	0.31262832982402994	28.0	1.0113537200271787	0.07990370356838825	1.7566903260773141	13.0	1.0	False	False										TINF2	-
chr14	ENSG00000100918.8	24621619	0.0376607617331298	0.0347701421587085	True	False	24621645	ATTT	AAAT	0.04435197932792016	0.0546637216155958	0.4177365410405146	7.0	0.8113604053490999	0.2297634547291916	1.2032644017328658	6.0	1.0	False	False										REC8	+
chr14	ENSG00000100918.8	24631142	-0.0375364710792685	0.0406831187861305	False	False	24631161	GTT	AAC	-0.059676770727560724	0.05413595855739533	0.2710892509628246	1.0	1.102349941107831	0.2297634547291916	1.2032644017328658	6.0	1.0	False	False										REC8	+
chr14	ENSG00000100918.8	24637528	-0.0206830719184973	0.0320081853070318	False	False	24637539	A	T	-0.027049274322954363	0.05849916100436304	0.6441478920873621	49.0	0.4623873891274603	0.2297634547291916	1.2032644017328658	6.0	1.0	False	False										REC8	+
chr14	ENSG00000100918.8	24686481	-0.0026437234875118	0.0196746474054952	False	False	24686512	GTT	AAC	-0.06711286964083209	0.05577566289186346	0.2297634547291916	21.0	1.2032644017328658	0.2297634547291916	1.2032644017328658	6.0	1.0	True	False	24739055.0	0.5511174950531667	0.690173362317984	chr14:24739055						REC8	+
chr14	ENSG00000100918.8	24688508	-0.00530635033833183	0.018410172564580003	False	False	24688536	AAC	GTT	-0.04496350841813166	0.05458057942601747	0.4106390241993441	6.0	0.8238004962750259	0.2297634547291916	1.2032644017328658	6.0	1.0	False	False										REC8	+
chr14	ENSG00000100918.8	24716462	-0.00139633713060515	0.0472546245921647	False	False	24716473	T	A						0.2297634547291916	1.2032644017328658	6.0	1.0	False	False										REC8	+
chr14	ENSG00000100918.8	24719355	-0.00230630612464977	0.017941281732695998	False	False	24719386	GT	AC	-0.007231923690531273	0.06096948164852412	0.9056685362467158	72.0	0.11861546949376656	0.2297634547291916	1.2032644017328658	6.0	1.0	False	False										REC8	+
chr14	ENSG00000100938.13	24621619	0.0219840842625275	0.0264012160190115	False	False	24621645	ATTT	AAAT	-0.01744865651592811	0.054709235347359636	0.7499756282783907	7.0	0.3189343884107167	0.04107484184874114	2.050713252422453	13.0	0.8811106735608053	False	False										GMPR2	+
chr14	ENSG00000100938.13	24631142	-0.006458534239855289	0.0237259596459706	False	False	24631161	GTT	AAC	-0.043971483977377414	0.05418015994039824	0.41760099754743	1.0	0.8115790729622976	0.04107484184874114	2.050713252422453	13.0	0.8811106735608053	False	False										GMPR2	+
chr14	ENSG00000100938.13	24637528	-0.0157281127678486	0.0335123919841512	False	False	24637539	A	T	0.05226509818548908	0.058440590355226	0.3718825892925995	49.0	0.8943287168695638	0.04107484184874114	2.050713252422453	13.0	0.8811106735608053	False	False										GMPR2	+
chr14	ENSG00000100938.13	24686481	-0.0027640878236518	0.0139097162320129	False	False	24686512	GTT	AAC	-0.011818454049662077	0.05589779524229571	0.8326865715215397	21.0	0.2114296994798018	0.04107484184874114	2.050713252422453	13.0	0.8811106735608053	False	False										GMPR2	+
chr14	ENSG00000100938.13	24688508	0.00725192871930147	0.0195508407534024	False	False	24688536	AAC	GTT	0.04404553338370504	0.05458281373464438	0.4202685395750512	6.0	0.8069487512650672	0.04107484184874114	2.050713252422453	13.0	0.8811106735608053	False	False										GMPR2	+
chr14	ENSG00000100938.13	24716462	0.000577588089407184	0.0471254393511736	False	False	24716473	T	A						0.04107484184874114	2.050713252422453	13.0	0.8811106735608053	False	False										GMPR2	+
chr14	ENSG00000100938.13	24719355	0.007501769216756791	0.0332054342242921	False	False	24719386	GT	AC	0.09621920880319948	0.06068818052944941	0.11403471087476925	72.0	1.585468668919945	0.04107484184874114	2.050713252422453	13.0	0.8811106735608053	False	False										GMPR2	+
chr14	ENSG00000100938.13	24755190	0.00777945726782073	0.0194774195031449	False	False	24755204	A	T	0.016874951367634054	0.0581155429974894	0.7717372907084863	45.0	0.2903689873182989	0.04107484184874114	2.050713252422453	13.0	0.8811106735608053	False	False										GMPR2	+
chr14	ENSG00000100938.13	24762780	0.0139073143283585	0.0247582441315106	False	False	24762798	AAAT	ATTT	0.09929475185915043	0.05494289031252352	0.07164167551812417	13.0	1.8072356822574636	0.04107484184874114	2.050713252422453	13.0	0.8811106735608053	False	False										GMPR2	+
chr14	ENSG00000100938.13	24769850	0.016001249001971002	0.0261117816227665	False	False	24769875	AGG	CCT	0.08653068596607567	0.05418881193033148	0.11123656676748968	3.0	1.5968367432990582	0.04107484184874114	2.050713252422453	13.0	0.8811106735608053	False	False										GMPR2	+
chr14	ENSG00000100938.13	24790455	-7.09784122718057e-05	0.0204047470227753	False	False	24790477	A	T	-0.0009673778999994674	0.055901673280524436	0.9862040891168244	21.0	0.017304990051818212	0.04107484184874114	2.050713252422453	13.0	0.8811106735608053	False	False										GMPR2	+
chr14	ENSG00000100938.13	24795778	-0.000693077594502501	0.0148539822602748	False	False	24795821	GT	AC	-0.02342697775546063	0.06095434261553773	0.7010327169883227	72.0	0.38433648449337743	0.04107484184874114	2.050713252422453	13.0	0.8811106735608053	False	False										GMPR2	+
chr14	ENSG00000100938.13	24797433	-0.0129951519732614	0.0330397768805591	False	False	24797448	G	C	-0.11159484938895868	0.056170285073223566	0.047824631821765766	28.0	1.9867239278469686	0.04107484184874114	2.050713252422453	13.0	0.8811106735608053	False	False										GMPR2	+
chr14	ENSG00000129559.8	24621619	-0.0477720189876651	0.0338191358139715	False	False	24621645	ATTT	AAAT	-0.03903201883495424	0.0546758685647552	0.4757998306216573	7.0	0.7138801789445153	0.184906146622588	1.3285921525088773	13.0	1.0	False	False										NEDD8	-
chr14	ENSG00000129559.8	24631142	0.0357564486075812	0.0345483104607587	False	False	24631161	GTT	AAC	0.022479033182892568	0.054218910665255374	0.6786979254939258	1.0	0.41459765434383045	0.184906146622588	1.3285921525088773	13.0	1.0	False	False										NEDD8	-
chr14	ENSG00000129559.8	24637528	0.0322482372799877	0.0365121514493366	False	False	24637539	A	T	-0.0191188768471398	0.05850987706537961	0.7440810663807422	49.0	0.32676323735522717	0.184906146622588	1.3285921525088773	13.0	1.0	False	False										NEDD8	-
chr14	ENSG00000129559.8	24686481	-0.0252027075952552	0.0275969708536064	False	False	24686512	GTT	AAC	-0.07181986515266288	0.055757339958785214	0.19864905380811612	21.0	1.2880791157854874	0.184906146622588	1.3285921525088773	13.0	1.0	False	False										NEDD8	-
chr14	ENSG00000129559.8	24688508	0.00860183945736881	0.0216256471861588	False	False	24688536	AAC	GTT	0.004176577419935082	0.0546353599404639	0.93911103273938	6.0	0.07644458505419008	0.184906146622588	1.3285921525088773	13.0	1.0	False	False										NEDD8	-
chr14	ENSG00000129559.8	24716462	0.0108798352801499	0.0541575508024427	False	False	24716473	T	A						0.184906146622588	1.3285921525088773	13.0	1.0	False	False										NEDD8	-
chr14	ENSG00000129559.8	24719355	0.0617702388889502	0.0370934416748756	True	False	24719386	GT	AC	0.047530633075892316	0.060902165401812786	0.4358167138231982	72.0	0.780442415508555	0.184906146622588	1.3285921525088773	13.0	1.0	False	False										NEDD8	-
chr14	ENSG00000129559.8	24755190	0.00087418264113874	0.0148088212594236	False	False	24755204	A	T	-0.029603423761339318	0.058098345015899625	0.6107535183613331	45.0	0.5095398802364822	0.184906146622588	1.3285921525088773	13.0	1.0	False	False										NEDD8	-
chr14	ENSG00000129559.8	24762780	0.0191200703276632	0.0283176702841303	False	False	24762798	AAAT	ATTT	0.07316262847443182	0.05506778610446667	0.184906146622588	13.0	1.3285921525088773	0.184906146622588	1.3285921525088773	13.0	1.0	True	False	24718515.0	0.1922180257588608	0.36491641495783794	chr14:24718515						NEDD8	-
chr14	ENSG00000129559.8	24763796	-0.0422654544830753	0.0278130687391203	False	False	24763832	AAC	GTT	-0.05804063384247166	0.05462532382022614	0.2887661928436403	7.0	1.0625224672989662	0.184906146622588	1.3285921525088773	13.0	1.0	False	False										NEDD8	-
chr14	ENSG00000129559.8	24769850	0.045595366142155994	0.0297588442959259	False	False	24769875	AGG	CCT	0.05251949568212876	0.05431776172102947	0.33428854496923344	3.0	0.9668935909374098	0.184906146622588	1.3285921525088773	13.0	1.0	False	False										NEDD8	-
chr14	ENSG00000129559.8	24790455	0.00781580851874857	0.019489010928312	False	False	24790477	A	T	0.035500959820012966	0.055866461368043165	0.5255819178082441	21.0	0.6354610431853894	0.184906146622588	1.3285921525088773	13.0	1.0	False	False										NEDD8	-
chr14	ENSG00000129559.8	24795778	-0.00342043629835692	0.0252163785766499	False	False	24795821	GT	AC	0.009156475923685705	0.060968520091833615	0.8807322584058241	72.0	0.1501836670775967	0.184906146622588	1.3285921525088773	13.0	1.0	False	False										NEDD8	-
chr14	ENSG00000129559.8	24797433	0.0153237093169923	0.0223851412422046	False	False	24797448	G	C	0.0440365494842111	0.05646850976640073	0.4360728123733558	28.0	0.7798426001745357	0.184906146622588	1.3285921525088773	13.0	1.0	False	False										NEDD8	-
chr14	ENSG00000139908.10	24621619	0.0035894881129508102	0.0344916543485301	False	False	24621645	ATTT	AAAT	-0.07926604559860619	0.05454539651961948	0.14710368062022364	7.0	1.4532123819119165	0.02474495414909609	2.2560076936707176	10.0	0.5343920158610961	False	False										TSSK4	+
chr14	ENSG00000139908.10	24631142	-0.112135290202611	0.0361943089611369	True	True	24631161	GTT	AAC	-0.09805547028807096	0.05397126481494801	0.07012672443887867	1.0	1.8168088264055893	0.02474495414909609	2.2560076936707176	10.0	0.5343920158610961	False	False										TSSK4	+
chr14	ENSG00000139908.10	24637528	-0.007966959538460959	0.0350919643563738	False	False	24637539	A	T	0.05240290850478716	0.058440167715981525	0.3706212494593528	49.0	0.8966933284562877	0.02474495414909609	2.2560076936707176	10.0	0.5343920158610961	False	False										TSSK4	+
chr14	ENSG00000139908.10	24688508	0.00146079346013997	0.0281551760490808	False	False	24688536	AAC	GTT	-0.03004572460691844	0.05461116977302945	0.5825656832319238	6.0	0.5501754445435258	0.02474495414909609	2.2560076936707176	10.0	0.5343920158610961	False	False										TSSK4	+
chr14	ENSG00000139908.10	24716462	0.0392098704860087	0.0811245084256419	False	False	24716473	T	A						0.02474495414909609	2.2560076936707176	10.0	0.5343920158610961	False	False										TSSK4	+
chr14	ENSG00000139908.10	24719355	-0.0739882178519375	0.0390430260268324	False	False	24719386	GT	AC	-0.06987040110532185	0.060822067478645325	0.2516724028166605	72.0	1.1487672813794665	0.02474495414909609	2.2560076936707176	10.0	0.5343920158610961	False	False										TSSK4	+
chr14	ENSG00000139908.10	24755190	0.00275656402916189	0.0162887287864026	False	False	24755204	A	T	0.05785214007530375	0.058026471413994724	0.3195809389788982	45.0	0.996995658456514	0.02474495414909609	2.2560076936707176	10.0	0.5343920158610961	False	False										TSSK4	+
chr14	ENSG00000139908.10	24762780	0.00564696332251435	0.0213961383347625	False	False	24762798	AAAT	ATTT	0.08760853457857012	0.05500345733781458	0.1121722280778146	13.0	1.5927823234911405	0.02474495414909609	2.2560076936707176	10.0	0.5343920158610961	False	False										TSSK4	+
chr14	ENSG00000139908.10	24763796	0.0051601786498186395	0.0224481292414048	False	False	24763832	AAC	GTT	-0.05195448635881807	0.054643666910034736	0.3424000231411599	7.0	0.9507869675795343	0.02474495414909609	2.2560076936707176	10.0	0.5343920158610961	False	False										TSSK4	+
chr14	ENSG00000139908.10	24769850	0.00186385587075572	0.0187357187437654	False	False	24769875	AGG	CCT	0.05569275940808738	0.054308409140766865	0.3058651360993526	3.0	1.0254905324833266	0.02474495414909609	2.2560076936707176	10.0	0.5343920158610961	False	False										TSSK4	+
chr14	ENSG00000213920.4	24621619	-0.00413186142752818	0.0151177811305955	False	False	24621645	ATTT	AAAT	-0.038735643966161686	0.0546764996176484	0.4791591078398623	7.0	0.7084514231349706	0.30212995197992026	1.0336791900388258	10.0	1.0	False	False										MDP1	-
chr14	ENSG00000213920.4	24631142	0.00794568272507583	0.0240817631303038	True	False	24631161	GTT	AAC	0.04386602725511997	0.054180411362867685	0.41871973396187023	1.0	0.8096289074169593	0.30212995197992026	1.0336791900388258	10.0	1.0	False	False										MDP1	-
chr14	ENSG00000213920.4	24637528	0.00562514552347167	0.0173805345142218	False	False	24637539	A	T	0.0514011170978177	0.058443214599673415	0.379850572382721	49.0	0.8795053018542367	0.30212995197992026	1.0336791900388258	10.0	1.0	False	False										MDP1	-
chr14	ENSG00000213920.4	24686481	-0.0007853931643008411	0.0167062862793591	False	False	24686512	GTT	AAC	-0.05043237830233991	0.05583056329250728	0.3670401827449993	21.0	0.9033112927432736	0.30212995197992026	1.0336791900388258	10.0	1.0	False	False										MDP1	-
chr14	ENSG00000213920.4	24688508	0.0016012611150681801	0.0149461346535903	False	False	24688536	AAC	GTT	0.005548596830026608	0.05463499542959346	0.9191686249400408	6.0	0.10155756006563457	0.30212995197992026	1.0336791900388258	10.0	1.0	False	False										MDP1	-
chr14	ENSG00000213920.4	24716462	0.013474048555834	0.0568228466522243	False	False	24716473	T	A						0.30212995197992026	1.0336791900388258	10.0	1.0	False	False										MDP1	-
chr14	ENSG00000213920.4	24719355	-0.000678494933099257	0.0189138358270903	False	False	24719386	GT	AC	0.05368727162320305	0.0608831435051555	0.3786676429835045	72.0	0.8818084700021589	0.30212995197992026	1.0336791900388258	10.0	1.0	False	False										MDP1	-
chr14	ENSG00000213920.4	24755190	-0.00985238554203228	0.0305443022024238	False	False	24755204	A	T	-0.05997323517091298	0.058019195654563135	0.30212995197992026	45.0	1.0336791900388258	0.30212995197992026	1.0336791900388258	10.0	1.0	True	False	24667618.0	0.19889287699970787	0.3714363868697774	chr14:24667618						MDP1	-
chr14	ENSG00000213920.4	24762780	0.0017676888890397898	0.0241622242676464	False	False	24762798	AAAT	ATTT	-0.005482840174110944	0.05521493309585136	0.9209607777951484	13.0	0.09929995142062217	0.30212995197992026	1.0336791900388258	10.0	1.0	False	False										MDP1	-
chr14	ENSG00000213920.4	24763796	-0.0042595451834108	0.0186475264380718	False	False	24763832	AAC	GTT	-0.011585280476999804	0.05471389333233055	0.8324367359984668	7.0	0.21174293714817838	0.30212995197992026	1.0336791900388258	10.0	1.0	False	False										MDP1	-
chr14	ENSG00000213920.4	24769850	0.0036262250157440795	0.0187113829358877	False	False	24769875	AGG	CCT	-0.0070158590348837965	0.054391490636085685	0.8974437258948907	3.0	0.12898817356973058	0.30212995197992026	1.0336791900388258	10.0	1.0	False	False										MDP1	-
chr14	ENSG00000254505.4	24621619	-0.0139964229307172	0.0311492272334219	False	False	24621645	ATTT	AAAT	-0.10155323611428874	0.054434681514646026	0.06297412895162023	7.0	1.8655980578661995	0.04164110941721898	2.046109533154914	10.0	0.7475408061772649	False	False										CHMP4A	-
chr14	ENSG00000254505.4	24631142	0.007125107835610871	0.0236761459687708	False	False	24631161	GTT	AAC	0.01773329172380887	0.05422408652892172	0.7438410198065919	1.0	0.32703716851643766	0.04164110941721898	2.046109533154914	10.0	0.7475408061772649	False	False										CHMP4A	-
chr14	ENSG00000254505.4	24686481	0.0204133131565396	0.0268714700301593	False	False	24686512	GTT	AAC	0.030716612129318126	0.055875321300510726	0.5828847002037834	21.0	0.5497348635208181	0.04164110941721898	2.046109533154914	10.0	0.7475408061772649	False	False										CHMP4A	-
chr14	ENSG00000254505.4	24688508	-0.0804065015885743	0.0392123036578131	True	False	24688536	AAC	GTT	-0.10414883132831892	0.054338711660053794	0.056131692484146664	6.0	1.9166599307668573	0.04164110941721898	2.046109533154914	10.0	0.7475408061772649	False	False										CHMP4A	-
chr14	ENSG00000254505.4	24716462	0.017542612973569002	0.0610690615399926	False	False	24716473	T	A						0.04164110941721898	2.046109533154914	10.0	0.7475408061772649	False	False										CHMP4A	-
chr14	ENSG00000254505.4	24719355	0.00143493856146933	0.024212302872902002	False	False	24719386	GT	AC	0.030411859391898263	0.060942874061827086	0.6181714456829199	72.0	0.49902240188155816	0.04164110941721898	2.046109533154914	10.0	0.7475408061772649	False	False										CHMP4A	-
chr14	ENSG00000254505.4	24755190	0.00563514713031447	0.0247232490001614	False	False	24755204	A	T	0.0687322088232264	0.05798636499417284	0.23684295783968665	45.0	1.1853167348933398	0.04164110941721898	2.046109533154914	10.0	0.7475408061772649	False	False										CHMP4A	-
chr14	ENSG00000254505.4	24762780	-0.00293058462130352	0.0159559055595224	False	False	24762798	AAAT	ATTT	0.004642324063393601	0.05521516805199482	0.9330465254890152	13.0	0.08407697064368316	0.04164110941721898	2.046109533154914	10.0	0.7475408061772649	False	False										CHMP4A	-
chr14	ENSG00000254505.4	24763796	0.000783836805411335	0.0163743628511426	False	False	24763832	AAC	GTT	-0.014551371721430291	0.054711772194927635	0.7904308941062428	7.0	0.26596418170456115	0.04164110941721898	2.046109533154914	10.0	0.7475408061772649	False	False										CHMP4A	-
chr14	ENSG00000254505.4	24769850	0.002122322928261	0.0145899660524352	False	False	24769875	AGG	CCT	0.016574518671287345	0.05438535755479928	0.7607359942983074	3.0	0.30476068222198743	0.04164110941721898	2.046109533154914	10.0	0.7475408061772649	False	False										CHMP4A	-
chr14	ENSG00000100949.10	24637528	-0.007202020753969491	0.0187139413003942	False	False	24637539	A	T	-0.0674858049716527	0.05838716040737086	0.2486943267629023	49.0	1.1558329691117024	0.033293334402380234	2.1385158460307467	14.0	0.8048126175080766	False	False										RABGGTA	-
chr14	ENSG00000100949.10	24686481	0.0032304633259394	0.0189226854453268	False	False	24686512	GTT	AAC	-0.056037647018912964	0.05581385866533803	0.3161326006141608	21.0	1.0040095481467566	0.033293334402380234	2.1385158460307467	14.0	0.8048126175080766	False	False										RABGGTA	-
chr14	ENSG00000100949.10	24688508	-0.00022437361366191898	0.0154556614353799	False	False	24688536	AAC	GTT	-0.010783966346869251	0.05463265947037051	0.8436416973748161	6.0	0.19739047030499823	0.033293334402380234	2.1385158460307467	14.0	0.8048126175080766	False	False										RABGGTA	-
chr14	ENSG00000100949.10	24716462	-0.0006578446920000621	0.0471334078947608	False	False	24716473	T	A						0.033293334402380234	2.1385158460307467	14.0	0.8048126175080766	False	False										RABGGTA	-
chr14	ENSG00000100949.10	24719355	0.00628959186329706	0.0268008482789575	False	False	24719386	GT	AC	0.0937174367587586	0.060702732373824925	0.12379416883624685	72.0	1.5438750957966703	0.033293334402380234	2.1385158460307467	14.0	0.8048126175080766	False	False										RABGGTA	-
chr14	ENSG00000100949.10	24762780	0.00439576030220925	0.0150519519586401	False	False	24762798	AAAT	ATTT	0.014808153188648091	0.05520970881057607	0.7887013013253639	13.0	0.26821646966939655	0.033293334402380234	2.1385158460307467	14.0	0.8048126175080766	False	False										RABGGTA	-
chr14	ENSG00000100949.10	24763796	0.000263159227735648	0.0137085864473286	False	False	24763832	AAC	GTT	-0.026433151138686564	0.05469844628059938	0.6292332166867791	7.0	0.4832523213380918	0.033293334402380234	2.1385158460307467	14.0	0.8048126175080766	False	False										RABGGTA	-
chr14	ENSG00000100949.10	24769850	-0.00340511240000714	0.0153581707648595	False	False	24769875	AGG	CCT	0.01737259860205636	0.05438462062936037	0.7495905669606852	3.0	0.31943954744951364	0.033293334402380234	2.1385158460307467	14.0	0.8048126175080766	False	False										RABGGTA	-
chr14	ENSG00000100949.10	24790455	0.0425201409653745	0.0410067752615753	True	False	24790477	A	T	0.024146971239039344	0.055885399585333964	0.6659741696877468	21.0	0.4320801393245517	0.033293334402380234	2.1385158460307467	14.0	0.8048126175080766	False	False										RABGGTA	-
chr14	ENSG00000100949.10	24795778	-0.00538179901021559	0.0191249337982015	False	False	24795821	GT	AC	-0.056239951858293634	0.06087457602930079	0.35638404726232353	72.0	0.9238660131484715	0.033293334402380234	2.1385158460307467	14.0	0.8048126175080766	False	False										RABGGTA	-
chr14	ENSG00000100949.10	24797433	0.0200059316067506	0.0246126383686559	False	False	24797448	G	C	0.0597728970317745	0.05642227826773299	0.29024145654773426	28.0	1.0593846768849402	0.033293334402380234	2.1385158460307467	14.0	0.8048126175080766	False	False										RABGGTA	-
chr14	ENSG00000100949.10	24813645	0.0152578020888275	0.0236027912557975	False	False	24813690	ATTT	AAAT	0.02028039743518956	0.0547063118417697	0.7110855403997192	7.0	0.3707140319356156	0.033293334402380234	2.1385158460307467	14.0	0.8048126175080766	False	False										RABGGTA	-
chr14	ENSG00000100949.10	24815003	0.012944351401483999	0.0268872594790844	False	False	24815013	T	A	0.09707565949778033	0.05916307690630573	0.10194674013750787	58.0	1.640814923326508	0.033293334402380234	2.1385158460307467	14.0	0.8048126175080766	False	False										RABGGTA	-
chr14	ENSG00000100949.10	24818403	0.0060453128443587	0.0182167812806102	False	False	24818431	GT	AC	0.0436866291137752	0.05897177847558769	0.4594169212054538	54.0	0.7408056911809092	0.033293334402380234	2.1385158460307467	14.0	0.8048126175080766	False	False										RABGGTA	-
chr14	ENSG00000157379.9	24686481	-0.053940212979624	0.0409104437096289	False	False	24686512	GTT	AAC	-0.018352273440429244	0.055892284632462055	0.7428612306211697	21.0	0.32835074753359256	3.137101904910275e-13	7.590325804545244	14.0	1.8149022378935632e-10	False	False										DHRS1	-
chr14	ENSG00000157379.9	24688508	0.0033720992695015603	0.0211763178052486	False	False	24688536	AAC	GTT	0.059940302910973325	0.05453759924678397	0.2725294519681933	6.0	1.0990638337368315	3.137101904910275e-13	7.590325804545244	14.0	1.8149022378935632e-10	False	False										DHRS1	-
chr14	ENSG00000157379.9	24716462	-0.0749496357766058	0.10435283303635601	False	False	24716473	T	A						3.137101904910275e-13	7.590325804545244	14.0	1.8149022378935632e-10	False	False										DHRS1	-
chr14	ENSG00000157379.9	24719355	0.00482992902498396	0.019835074321444	False	False	24719386	GT	AC	-0.005691709407885293	0.060970088481016364	0.9256930258322412	72.0	0.09335248725540989	3.137101904910275e-13	7.590325804545244	14.0	1.8149022378935632e-10	False	False										DHRS1	-
chr14	ENSG00000157379.9	24755190	-0.220967876581939	0.0455712123828334	False	False	24755204	A	T	-0.2208479242826492	0.056688640907200764	0.00012105830773602632	45.0	3.895805592590886	3.137101904910275e-13	7.590325804545244	14.0	1.8149022378935632e-10	False	False										DHRS1	-
chr14	ENSG00000157379.9	24762780	-0.226565552600725	0.0436072191456984	False	False	24762798	AAAT	ATTT	-0.26408470777801585	0.05325557531553304	1.140036794659208e-06	13.0	4.958818043244204	3.137101904910275e-13	7.590325804545244	14.0	1.8149022378935632e-10	False	False										DHRS1	-
chr14	ENSG00000157379.9	24763796	0.25183067502919	0.043109216166616	False	False	24763832	AAC	GTT	0.27643715367451804	0.05258533128233432	2.6191625212957165e-07	7.0	5.256925209623718	3.137101904910275e-13	7.590325804545244	14.0	1.8149022378935632e-10	False	False										DHRS1	-
chr14	ENSG00000157379.9	24790455	-0.000523021469959465	0.0575720236241893	False	False	24790477	A	T	0.013783409988193902	0.05589638901600383	0.8053847693603569	21.0	0.24658855841738794	3.137101904910275e-13	7.590325804545244	14.0	1.8149022378935632e-10	False	False										DHRS1	-
chr14	ENSG00000157379.9	24795778	-0.0240267189728233	0.0460011285208703	False	False	24795821	GT	AC	-0.0731073564747745	0.06080792217602336	0.2303173581478513	72.0	1.2022669721084602	3.137101904910275e-13	7.590325804545244	14.0	1.8149022378935632e-10	False	False										DHRS1	-
chr14	ENSG00000157379.9	24797433	-0.17682681601911898	0.0437409907088632	False	False	24797448	G	C	-0.1686824494992365	0.05571338770374598	0.002669240004053996	28.0	3.027682509564839	3.137101904910275e-13	7.590325804545244	14.0	1.8149022378935632e-10	False	False										DHRS1	-
chr14	ENSG00000157379.9	24813645	0.0119558248188604	0.030303299713616002	False	False	24813690	ATTT	AAAT	0.11139783977419657	0.05437699741788394	0.041280436894046736	7.0	2.0486206496123884	3.137101904910275e-13	7.590325804545244	14.0	1.8149022378935632e-10	False	False										DHRS1	-
chr14	ENSG00000157379.9	24815003	-0.11849524400927901	0.0471803800567843	False	False	24815013	T	A	-0.14912559861277255	0.058779144514169324	0.01171631770847971	58.0	2.5370494900078766	3.137101904910275e-13	7.590325804545244	14.0	1.8149022378935632e-10	False	False										DHRS1	-
chr14	ENSG00000157379.9	24818403	-0.18135460115185503	0.0453132382325078	False	False	24818431	GT	AC	-0.23745461117635105	0.057339848401809286	4.548230967811828e-05	54.0	4.141179612341955	3.137101904910275e-13	7.590325804545244	14.0	1.8149022378935632e-10	False	False										DHRS1	-
chr14	ENSG00000157379.9	24862219	0.0222838066443894	0.0264113458761714	False	False	24862241	CT	AG	0.0645969166147671	0.054850173250692726	0.2397632536800087	10.0	1.1776975857401013	3.137101904910275e-13	7.590325804545244	14.0	1.8149022378935632e-10	False	False										DHRS1	-
chr14	ENSG00000196943.8	24686481	0.0239972586837888	0.0277997489770783	False	False	24686512	GTT	AAC	0.015577869110164204	0.055894916193078	0.7806556809270693	21.0	0.2786992122209025	0.002787142484098771	3.0124267457931935	14.0	0.1481831904711557	False	False										NOP9	+
chr14	ENSG00000196943.8	24688508	0.00130286356425469	0.0181487177348711	False	False	24688536	AAC	GTT	0.016006063667616033	0.05462883733373272	0.769706155472324	6.0	0.29299660122424864	0.002787142484098771	3.0124267457931935	14.0	0.1481831904711557	False	False										NOP9	+
chr14	ENSG00000196943.8	24716462	0.00241832495270942	0.0475603002629953	False	False	24716473	T	A						0.002787142484098771	3.0124267457931935	14.0	0.1481831904711557	False	False										NOP9	+
chr14	ENSG00000196943.8	24719355	0.00569545074325884	0.0191323412606865	False	False	24719386	GT	AC	-0.002356644707648907	0.06097090677493715	0.9691965491065532	72.0	0.03865195438782018	0.002787142484098771	3.0124267457931935	14.0	0.1481831904711557	False	False										NOP9	+
chr14	ENSG00000196943.8	24755190	-0.00016653994205804198	0.0432760877518176	False	False	24755204	A	T	-0.014517644463831969	0.05811769390290675	0.8029173577195078	45.0	0.2497973248574798	0.002787142484098771	3.0124267457931935	14.0	0.1481831904711557	False	False										NOP9	+
chr14	ENSG00000196943.8	24762780	-0.0207805089632641	0.0397497938742124	False	False	24762798	AAAT	ATTT	-0.062175839174851935	0.05510893217580639	0.2600451539462997	13.0	1.128235237374968	0.002787142484098771	3.0124267457931935	14.0	0.1481831904711557	False	False										NOP9	+
chr14	ENSG00000196943.8	24763796	0.00945754021193709	0.0294051886703551	False	False	24763832	AAC	GTT	0.08770244028263527	0.05450672325635732	0.10855658439169233	7.0	1.6090205949484628	0.002787142484098771	3.0124267457931935	14.0	0.1481831904711557	False	False										NOP9	+
chr14	ENSG00000196943.8	24790455	0.0351699291189605	0.041833210256028	False	False	24790477	A	T	0.0790071710755276	0.05572695338990604	0.1572352783752086	21.0	1.4177550766634655	0.002787142484098771	3.0124267457931935	14.0	0.1481831904711557	False	False										NOP9	+
chr14	ENSG00000196943.8	24795778	0.0583221862532787	0.0505048471589182	False	False	24795821	GT	AC	0.1458515447527415	0.0603190811417829	0.016270810622118048	72.0	2.4180001086208596	0.002787142484098771	3.0124267457931935	14.0	0.1481831904711557	False	False										NOP9	+
chr14	ENSG00000196943.8	24797433	0.00491878724770848	0.0185009721923903	False	False	24797448	G	C	0.0030688446675417413	0.0565230757308162	0.9567358381893823	28.0	0.05429366020626187	0.002787142484098771	3.0124267457931935	14.0	0.1481831904711557	False	False										NOP9	+
chr14	ENSG00000196943.8	24813645	0.00126101283825446	0.0142395923366635	False	False	24813690	ATTT	AAAT	0.0016952889526455695	0.05471748688713336	0.9753019369006009	7.0	0.030982580690199994	0.002787142484098771	3.0124267457931935	14.0	0.1481831904711557	False	False										NOP9	+
chr14	ENSG00000196943.8	24815003	0.0195336756914356	0.0319276540751064	False	False	24815013	T	A	0.001521863559691141	0.05944376098973982	0.9795930434266578	58.0	0.025601737412843363	0.002787142484098771	3.0124267457931935	14.0	0.1481831904711557	False	False										NOP9	+
chr14	ENSG00000196943.8	24818403	-0.00381545383855017	0.0186627550721299	False	False	24818431	GT	AC	-0.038267050339856015	0.05898489834657435	0.5170122021301395	54.0	0.6487601303474729	0.002787142484098771	3.0124267457931935	14.0	0.1481831904711557	False	False										NOP9	+
chr14	ENSG00000196943.8	24862219	-0.00444781296961265	0.0160136310583401	False	False	24862241	CT	AG	-0.015522162867357674	0.05495834903158661	0.7777864836008729	10.0	0.2824350283600497	0.002787142484098771	3.0124267457931935	14.0	0.1481831904711557	False	False										NOP9	+
chr14	ENSG00000213903.4	24686481	0.0532091846363782	0.0311825047226274	False	False	24686512	GTT	AAC	0.04239142464600849	0.05585144825551985	0.448409384625261	21.0	0.7590031408329487	0.06339978783517011	1.8628478305943574	14.0	1.0	False	False										LTB4R	+
chr14	ENSG00000213903.4	24688508	-0.00332849425355978	0.0205770537582388	False	False	24688536	AAC	GTT	0.030022863092185336	0.0546112073045355	0.5828527520538282	6.0	0.5497564433022875	0.06339978783517011	1.8628478305943574	14.0	1.0	False	False										LTB4R	+
chr14	ENSG00000213903.4	24716462	0.000671066744350578	0.0471348194314704	False	False	24716473	T	A						0.06339978783517011	1.8628478305943574	14.0	1.0	False	False										LTB4R	+
chr14	ENSG00000213903.4	24719355	-0.0117745767169103	0.0254885829430857	False	False	24719386	GT	AC	-0.05846106199016335	0.06086679661545121	0.33767851673203075	72.0	0.9604754191273283	0.06339978783517011	1.8628478305943574	14.0	1.0	False	False										LTB4R	+
chr14	ENSG00000213903.4	24755190	0.0468192716316535	0.0439669313698823	False	False	24755204	A	T	-0.011445633184372249	0.05812001206383825	0.8440166695425064	45.0	0.19693101873070012	0.06339978783517011	1.8628478305943574	14.0	1.0	False	False										LTB4R	+
chr14	ENSG00000213903.4	24762780	0.0810032382216704	0.0398073301188056	False	False	24762798	AAAT	ATTT	0.02710848190735881	0.05519547111062662	0.6236587257830029	13.0	0.4911359820269691	0.06339978783517011	1.8628478305943574	14.0	1.0	False	False										LTB4R	+
chr14	ENSG00000213903.4	24763796	-0.0590690371210083	0.0334729859731617	False	False	24763832	AAC	GTT	0.006471321473934436	0.05471641977331417	0.9059246699886744	7.0	0.11827019203275019	0.06339978783517011	1.8628478305943574	14.0	1.0	False	False										LTB4R	+
chr14	ENSG00000213903.4	24769850	0.026466921325351	0.02788974550587	False	False	24769875	AGG	CCT	-0.04185901680991961	0.05434515548954267	0.4416933230238236	3.0	0.7702437583047178	0.06339978783517011	1.8628478305943574	14.0	1.0	False	False										LTB4R	+
chr14	ENSG00000213903.4	24790455	0.10730637399969198	0.0453060046680515	True	False	24790477	A	T	0.1035762636502328	0.0556010329717516	0.06339978783517011	21.0	1.8628478305943574	0.06339978783517011	1.8628478305943574	14.0	1.0	True	False	24701705.0	0.4450722503574857	0.6028970305265051	chr14:24701705						LTB4R	+
chr14	ENSG00000213903.4	24795778	0.0585210845072116	0.0381229864300846	False	False	24795821	GT	AC	0.06524869524396289	0.06084114875674801	0.2844820387335659	72.0	1.0724435119533478	0.06339978783517011	1.8628478305943574	14.0	1.0	False	False										LTB4R	+
chr14	ENSG00000213903.4	24797433	0.00187812778421615	0.0416307860617379	False	False	24797448	G	C	-0.08503709071645381	0.056318602275875464	0.13207035534280887	28.0	1.5099289982358128	0.06339978783517011	1.8628478305943574	14.0	1.0	False	False										LTB4R	+
chr14	ENSG00000213903.4	24813645	-0.00422155634800406	0.0183519839181923	False	False	24813690	ATTT	AAAT	0.017970007680633317	0.05470873007280934	0.7427644910552769	7.0	0.3284669129902642	0.06339978783517011	1.8628478305943574	14.0	1.0	False	False										LTB4R	+
chr14	ENSG00000213903.4	24815003	0.055423145782582	0.0389823232130768	False	False	24815013	T	A	0.004371606423532779	0.059443261811249	0.9414263734685592	58.0	0.07354250574966766	0.06339978783517011	1.8628478305943574	14.0	1.0	False	False										LTB4R	+
chr14	ENSG00000213903.4	24818403	-0.00270948294173276	0.0194308701192539	False	False	24818431	GT	AC	-0.05417992666624364	0.05894143244229795	0.3587543446530189	54.0	0.9192163206974026	0.06339978783517011	1.8628478305943574	14.0	1.0	False	False										LTB4R	+
chr14	ENSG00000213903.4	24862219	0.0061470189511163105	0.0186365318996129	False	False	24862241	CT	AG	0.0639499073343741	0.05485246373225417	0.2445132847874791	10.0	1.1658529623487173	0.06339978783517011	1.8628478305943574	14.0	1.0	False	False										LTB4R	+
chr14	ENSG00000129467.9	24688508	-0.00124147390373376	0.0166005724974597	False	False	24688536	AAC	GTT	0.009156324858671674	0.054633546135397504	0.8670028048452542	6.0	0.16759528726141426	4.318757452857568e-05	4.148365367457503	13.0	0.0046276414872412465	False	False										ADCY4	-
chr14	ENSG00000129467.9	24716462	0.000300815211175102	0.0471058765816561	False	False	24716473	T	A						4.318757452857568e-05	4.148365367457503	13.0	0.0046276414872412465	False	False										ADCY4	-
chr14	ENSG00000129467.9	24719355	-0.00490921306498385	0.023103429986938998	False	False	24719386	GT	AC	-0.07938314305303	0.06077866226409945	0.1926335498061587	72.0	1.306102176255363	4.318757452857568e-05	4.148365367457503	13.0	0.0046276414872412465	False	False										ADCY4	-
chr14	ENSG00000129467.9	24755190	-0.0619209776224882	0.0375897671235429	False	False	24755204	A	T	-0.034432546385317266	0.05808935334574165	0.5538000968232981	45.0	0.5927514148828343	4.318757452857568e-05	4.148365367457503	13.0	0.0046276414872412465	False	False										ADCY4	-
chr14	ENSG00000129467.9	24762780	-0.0546666719278383	0.0396776354809025	False	False	24762798	AAAT	ATTT	-0.01603693485289907	0.05520866229533748	0.77163369104271	13.0	0.29047859857769875	4.318757452857568e-05	4.148365367457503	13.0	0.0046276414872412465	False	False										ADCY4	-
chr14	ENSG00000129467.9	24763796	0.0386614535987524	0.0302740236087578	False	False	24763832	AAC	GTT	0.017406714885204542	0.054709275348996285	0.7505567054926505	7.0	0.3181675277942407	4.318757452857568e-05	4.148365367457503	13.0	0.0046276414872412465	False	False										ADCY4	-
chr14	ENSG00000129467.9	24769850	-0.0347362839383236	0.0257643763817335	False	False	24769875	AGG	CCT	-0.05482558981079058	0.054311019583786826	0.31346922270089383	3.0	1.009474508689897	4.318757452857568e-05	4.148365367457503	13.0	0.0046276414872412465	False	False										ADCY4	-
chr14	ENSG00000129467.9	24790455	-0.0975347814878692	0.0485863778771682	False	False	24790477	A	T	-0.0954027134474368	0.05564671829572666	0.08741699202008475	21.0	1.7144355744472204	4.318757452857568e-05	4.148365367457503	13.0	0.0046276414872412465	False	False										ADCY4	-
chr14	ENSG00000129467.9	24795778	-0.038486280784016	0.0406884436766498	False	False	24795821	GT	AC	-0.04924755542171837	0.06089709396271738	0.4194016651408116	72.0	0.8087012403558841	4.318757452857568e-05	4.148365367457503	13.0	0.0046276414872412465	False	False										ADCY4	-
chr14	ENSG00000129467.9	24813645	0.0036170055768665397	0.0173805396697498	False	False	24813690	ATTT	AAAT	0.046726579523972495	0.05465779844118399	0.3932230750982249	7.0	0.8548931873692992	4.318757452857568e-05	4.148365367457503	13.0	0.0046276414872412465	False	False										ADCY4	-
chr14	ENSG00000129467.9	24815003	-0.114378793161095	0.0427668611481011	False	False	24815013	T	A	-0.17191062490177025	0.058558862809908525	0.0036011968388233212	58.0	2.935689264660411	4.318757452857568e-05	4.148365367457503	13.0	0.0046276414872412465	False	False										ADCY4	-
chr14	ENSG00000129467.9	24818403	-0.0592897203226855	0.0357975765339892	False	False	24818431	GT	AC	-0.12742860428716396	0.058546921258790574	0.030331503202674814	54.0	2.1765210116497986	4.318757452857568e-05	4.148365367457503	13.0	0.0046276414872412465	False	False										ADCY4	-
chr14	ENSG00000129467.9	24862219	-0.0075628351625934296	0.0216047857537679	False	False	24862241	CT	AG	0.0265371168816668	0.05494561390772425	0.6294358842568891	10.0	0.4829706139280431	4.318757452857568e-05	4.148365367457503	13.0	0.0046276414872412465	False	False										ADCY4	-
chr14	ENSG00000092020.6	35456082	0.00543978050113863	0.0185466010466258	False	False	35456093	A	T	0.06303715668089856	0.060073213691125824	0.2949401601864449	65.0	1.0493388451800203	1.3503951498801907e-07	5.38658907903319	25.0	4.81462977739842e-05	False	False										PPP2R3C	-
chr14	ENSG00000092020.6	35462062	-0.11480272042601598	0.0472196777925413	False	False	35462091	ATTT	AAAT	-0.15419047154534293	0.054307652715414566	0.004802140039325488	10.0	2.839203387289428	1.3503951498801907e-07	5.38658907903319	25.0	4.81462977739842e-05	False	False										PPP2R3C	-
chr14	ENSG00000092020.6	35462890	0.18200831056492298	0.0484253549440035	False	False	35462917	ATTT	AAAT	0.2688381689115658	0.052390376926359485	4.85871285012085e-07	3.0	5.13144177774189	1.3503951498801907e-07	5.38658907903319	25.0	4.81462977739842e-05	False	False										PPP2R3C	-
chr14	ENSG00000092020.6	35472583	-0.151479758023807	0.0474479980728735	False	False	35472599	ATTT	AAAT	-0.19286938911112306	0.05345070106503673	0.00035483929711388137	4.0	3.6083603258345875	1.3503951498801907e-07	5.38658907903319	25.0	4.81462977739842e-05	False	False										PPP2R3C	-
chr14	ENSG00000092020.6	35473140	-0.0253272695760156	0.0410632237430158	False	False	35473166	AAAT	ATTT	-0.06616292089290356	0.054597670211390316	0.2264352757635601	7.0	1.2118268167256057	1.3503951498801907e-07	5.38658907903319	25.0	4.81462977739842e-05	False	False										PPP2R3C	-
chr14	ENSG00000092020.6	35490839	0.20109150924562902	0.05438545871377099	False	False	35490850	A	T	0.2278311738834508	0.05747573207645421	9.31170870359429e-05	54.0	3.963954275178084	1.3503951498801907e-07	5.38658907903319	25.0	4.81462977739842e-05	False	False										PPP2R3C	-
chr14	ENSG00000092020.6	35492994	-0.0272944546581671	0.0300339928159243	False	False	35493029	AC	GT	-0.06301650238411698	0.059221145598607965	0.2881927858110453	57.0	1.0640878650209398	1.3503951498801907e-07	5.38658907903319	25.0	4.81462977739842e-05	False	False										PPP2R3C	-
chr14	ENSG00000092020.6	35501627	0.0809806098721005	0.0516063335656973	False	False	35501651	AT	AT	0.14259348629230278	0.05724053273262807	0.01327602990728705	42.0	2.4911278683998357	1.3503951498801907e-07	5.38658907903319	25.0	4.81462977739842e-05	False	False										PPP2R3C	-
chr14	ENSG00000092020.6	35512080	0.222648004470763	0.0521356913119643	False	False	35512117	AC	GT	0.2511034945259983	0.054366063681697316	5.620193726158531e-06	24.0	4.61875437582092	1.3503951498801907e-07	5.38658907903319	25.0	4.81462977739842e-05	False	False										PPP2R3C	-
chr14	ENSG00000092020.6	35516956	0.00160068227056522	0.0215864577531034	False	False	35516990	AAC	GTT	-0.0479251315578744	0.05927089819137665	0.41943486318790135	57.0	0.8085777847187585	1.3503951498801907e-07	5.38658907903319	25.0	4.81462977739842e-05	False	False										PPP2R3C	-
chr14	ENSG00000092020.6	35524184	0.0914301008143358	0.0504325791905101	False	False	35524216	A	T	0.1336730026474125	0.054389589951294434	0.014493810334772046	9.0	2.4576946207374593	1.3503951498801907e-07	5.38658907903319	25.0	4.81462977739842e-05	False	False										PPP2R3C	-
chr14	ENSG00000092020.6	35542269	0.11888950457257699	0.0514448343743413	False	False	35542290	CTT	AAG	0.168419987294476	0.05476196266738759	0.002280465158383874	17.0	3.0754921681208334	1.3503951498801907e-07	5.38658907903319	25.0	4.81462977739842e-05	False	False										PPP2R3C	-
chr14	ENSG00000092020.6	35551732	-0.0753623140993371	0.0499171784386029	False	False	35551771	AC	GT	-0.1183081550720636	0.05466158089175795	0.031152369517101812	11.0	2.164374925532066	1.3503951498801907e-07	5.38658907903319	25.0	4.81462977739842e-05	False	False										PPP2R3C	-
chr14	ENSG00000092020.6	35558873	-0.139237637082477	0.0519901158113038	False	False	35558889	T	A	-0.15164936924577627	0.054494149843773335	0.005699478049638607	12.0	2.7828559520706824	1.3503951498801907e-07	5.38658907903319	25.0	4.81462977739842e-05	False	False										PPP2R3C	-
chr14	ENSG00000092020.6	35599686	-0.233337057751152	0.0534694257236568	False	False	35599701	T	A	-0.251816595161927	0.05461470143415798	5.845856873901623e-06	27.0	4.610784066365543	1.3503951498801907e-07	5.38658907903319	25.0	4.81462977739842e-05	False	False										PPP2R3C	-
chr14	ENSG00000092020.6	35605571	-0.204003134355339	0.0523638091348276	False	False	35605597	T	A	-0.22712710034130204	0.05402031755354935	3.3870118364264095e-05	16.0	4.20447547566071	1.3503951498801907e-07	5.38658907903319	25.0	4.81462977739842e-05	False	False										PPP2R3C	-
chr14	ENSG00000092020.6	35608004	0.08806204237964999	0.0546902154899764	False	False	35608015	T	A	0.12921220794703414	0.0590499309491327	0.029476579587682582	59.0	2.1881855892150193	1.3503951498801907e-07	5.38658907903319	25.0	4.81462977739842e-05	False	False										PPP2R3C	-
chr14	ENSG00000092020.6	35625644	0.0117247440298193	0.0426571930979414	False	False	35625673	GTTTTT	AAAAAC	0.030022977159657124	0.054288061042983546	0.5806067286323306	2.0	0.5530309350316618	1.3503951498801907e-07	5.38658907903319	25.0	4.81462977739842e-05	False	False										PPP2R3C	-
chr14	ENSG00000092020.6	35649733	0.024376454508316	0.0428676601378958	False	False	35649757	GT	AC	0.12405156087290728	0.05836916313431253	0.0344103546790176	52.0	2.1252927780967807	1.3503951498801907e-07	5.38658907903319	25.0	4.81462977739842e-05	False	False										PPP2R3C	-
chr14	ENSG00000092020.6	35652414	0.10044073731927	0.0415477431560841	False	False	35652458	AC	GT	0.13873211925811568	0.05518893013625397	0.01243246559853007	19.0	2.513767143439906	1.3503951498801907e-07	5.38658907903319	25.0	4.81462977739842e-05	False	False										PPP2R3C	-
chr14	ENSG00000092020.6	35655552	-0.17782611015405103	0.0438382280956703	False	False	35655567	T	A	-0.19678909707256334	0.053808956214515785	0.0002964144323247807	9.0	3.6571810887399536	1.3503951498801907e-07	5.38658907903319	25.0	4.81462977739842e-05	False	False										PPP2R3C	-
chr14	ENSG00000092020.6	35657044	0.0753729229237732	0.0511688357175509	False	False	35657071	T	A	0.11843114576468072	0.0556825589405358	0.03419806433265666	23.0	2.126898404420584	1.3503951498801907e-07	5.38658907903319	25.0	4.81462977739842e-05	False	False										PPP2R3C	-
chr14	ENSG00000092020.6	35669389	-0.0675515548797279	0.0494192802489481	False	False	35669407	GTTT	AAAC	-0.1278340974917123	0.05418758032288573	0.018892656195914303	6.0	2.3591032618543126	1.3503951498801907e-07	5.38658907903319	25.0	4.81462977739842e-05	False	False										PPP2R3C	-
chr14	ENSG00000092020.6	35678380	-0.0364906115273313	0.0407916421589982	False	False	35678391	A	T	-0.06681643399899484	0.0568529535306191	0.24080242974010796	33.0	1.1752500063696734	1.3503951498801907e-07	5.38658907903319	25.0	4.81462977739842e-05	False	False										PPP2R3C	-
chr14	ENSG00000100883.7	35456082	-0.00629567376118122	0.023558160195413996	False	False	35456093	A	T	-0.05118068551281801	0.060114038288786135	0.3952890317951315	65.0	0.8513932347540427	0.016826485480583374	2.402658963573438	26.0	0.7720891068807892	False	False										SRP54	+
chr14	ENSG00000100883.7	35462890	-0.0328337004008723	0.0364496823389268	False	False	35462917	ATTT	AAAT	-0.02937813817651368	0.054369351709555966	0.5893158669841758	3.0	0.5403437277209648	0.016826485480583374	2.402658963573438	26.0	0.7720891068807892	False	False										SRP54	+
chr14	ENSG00000100883.7	35472583	0.10837622145598401	0.0436492894275049	False	False	35472599	ATTT	AAAT	0.10138218976421236	0.05419279933988109	0.062243632592633324	4.0	1.8707686445273564	0.016826485480583374	2.402658963573438	26.0	0.7720891068807892	False	False										SRP54	+
chr14	ENSG00000100883.7	35473140	0.028197170209637995	0.03986144638502	False	False	35473166	AAAT	ATTT	0.10763517174512267	0.05439968160470069	0.04868233780949982	7.0	1.9785992963573134	0.016826485480583374	2.402658963573438	26.0	0.7720891068807892	False	False										SRP54	+
chr14	ENSG00000100883.7	35489391	0.0408864684632656	0.0457008172422346	False	False	35489410	A	T	0.022941799773516517	0.05445913377662877	0.6738291631458866	4.0	0.4212663364719552	0.016826485480583374	2.402658963573438	26.0	0.7720891068807892	False	False										SRP54	+
chr14	ENSG00000100883.7	35490839	-0.038114438483369	0.0387752371462422	False	False	35490850	A	T	-0.07183450406622585	0.05887563826046269	0.22342639683837506	54.0	1.2201057379358475	0.016826485480583374	2.402658963573438	26.0	0.7720891068807892	False	False										SRP54	+
chr14	ENSG00000100883.7	35492994	0.0370604222694051	0.0332010552577255	False	False	35493029	AC	GT	0.09125396233635208	0.05909149966150955	0.12363346760206953	57.0	1.5442823901758616	0.016826485480583374	2.402658963573438	26.0	0.7720891068807892	False	False										SRP54	+
chr14	ENSG00000100883.7	35501627	-0.0227063921539297	0.0302481737457016	False	False	35501651	AT	AT	-0.007276575712744134	0.05782996212938352	0.8999533628192156	42.0	0.1258270876343336	0.016826485480583374	2.402658963573438	26.0	0.7720891068807892	False	False										SRP54	+
chr14	ENSG00000100883.7	35512080	0.0339380650355641	0.0460699552829621	False	False	35512117	AC	GT	0.07690964951543852	0.05599923686420678	0.17059693167844756	24.0	1.3734053144677247	0.016826485480583374	2.402658963573438	26.0	0.7720891068807892	False	False										SRP54	+
chr14	ENSG00000100883.7	35516956	0.0191182963937063	0.0413267916499082	False	False	35516990	AAC	GTT	0.01263391088853208	0.059334346995946835	0.8315363144044202	57.0	0.21292744469565172	0.016826485480583374	2.402658963573438	26.0	0.7720891068807892	False	False										SRP54	+
chr14	ENSG00000100883.7	35524184	0.00441917519015833	0.0270128884477854	False	False	35524216	A	T	0.010522316279147315	0.05487909165962848	0.8480659500385561	9.0	0.19173634185508945	0.016826485480583374	2.402658963573438	26.0	0.7720891068807892	False	False										SRP54	+
chr14	ENSG00000100883.7	35542269	-0.0016857918616633401	0.0258449513315083	False	False	35542290	CTT	AAG	-0.00784267130970713	0.05555384698780299	0.8878214611480799	17.0	0.14117242522248752	0.016826485480583374	2.402658963573438	26.0	0.7720891068807892	False	False										SRP54	+
chr14	ENSG00000100883.7	35551732	0.00481924951302956	0.0245567825718005	False	False	35551771	AC	GT	0.02102962255108952	0.055036014516539306	0.7026282712419534	11.0	0.3821065666877049	0.016826485480583374	2.402658963573438	26.0	0.7720891068807892	False	False										SRP54	+
chr14	ENSG00000100883.7	35558873	0.009421977433415829	0.0223035056993872	False	False	35558889	T	A	0.08262681812743143	0.05494326471153232	0.13357748404968842	12.0	1.5038570889670573	0.016826485480583374	2.402658963573438	26.0	0.7720891068807892	False	False										SRP54	+
chr14	ENSG00000100883.7	35377482	0.0798622631583229	0.0386922804678896	False	False	35377499	A	T	0.058919996218226474	0.058022841321492276	0.3107149049205156	45.0	1.0154620986546186	0.016826485480583374	2.402658963573438	26.0	0.7720891068807892	False	False										SRP54	+
chr14	ENSG00000100883.7	35379101	-0.0632389970697939	0.0396755233176492	False	False	35379123	AAAT	ATTT	-0.0743090426272746	0.05776828761793201	0.1993266213965027	43.0	1.2863293286229958	0.016826485480583374	2.402658963573438	26.0	0.7720891068807892	False	False										SRP54	+
chr14	ENSG00000100883.7	35394567	-0.005433375755445721	0.0295734208160862	False	False	35394610	AAAT	ATTT	-0.011725768710698912	0.05598540187997129	0.8342358643858194	22.0	0.20944332481238814	0.016826485480583374	2.402658963573438	26.0	0.7720891068807892	False	False										SRP54	+
chr14	ENSG00000100883.7	35396729	0.0075391975022116	0.0226203661424819	False	False	35396739	T	A	0.044655721214870416	0.056923446729282685	0.4333571655575642	33.0	0.7844873032240074	0.016826485480583374	2.402658963573438	26.0	0.7720891068807892	False	False										SRP54	+
chr14	ENSG00000100883.7	35397168	0.0114482141085822	0.0297592496088584	False	False	35397188	AAAG	CTTT	0.057717638182740026	0.054302153624803215	0.2885871138006369	3.0	1.0628977734757235	0.016826485480583374	2.402658963573438	26.0	0.7720891068807892	False	False										SRP54	+
chr14	ENSG00000100883.7	35399062	-0.0106128590918191	0.0308640057892084	False	False	35399073	A	T	-0.05023200201801409	0.05785531438506618	0.38596442655587226	43.0	0.8682348813055651	0.016826485480583374	2.402658963573438	26.0	0.7720891068807892	False	False										SRP54	+
chr14	ENSG00000100883.7	35406543	-0.0157218533798761	0.0242139820557622	False	False	35406553	A	T	-0.03150029729387145	0.055188361800867135	0.5685410312002168	13.0	0.5707779007380595	0.016826485480583374	2.402658963573438	26.0	0.7720891068807892	False	False										SRP54	+
chr14	ENSG00000100883.7	35414096	-0.0245162811033056	0.0502883022519137	False	False	35414136	AAAAC	GTTTT	-0.013552131077152809	0.05479462994400544	0.8048084352652184	8.0	0.24732589837729926	0.016826485480583374	2.402658963573438	26.0	0.7720891068807892	False	False										SRP54	+
chr14	ENSG00000100883.7	35419794	-0.0570829825050609	0.0405571247411058	False	False	35419815	T	A	-0.07936909780897465	0.0566170083390822	0.16195763445894826	31.0	1.4018596202333582	0.016826485480583374	2.402658963573438	26.0	0.7720891068807892	False	False										SRP54	+
chr14	ENSG00000100883.7	35447574	0.0458392384799734	0.0485807817958882	False	False	35447584	A	T	0.05305559143125252	0.05699263065162416	0.35262630002880924	34.0	0.9309202053781764	0.016826485480583374	2.402658963573438	26.0	0.7720891068807892	False	False										SRP54	+
chr14	ENSG00000100883.7	35450381	0.0849459554134772	0.0493382771512806	False	False	35450432	AC	GT	0.08362742619747396	0.05792021695738452	0.14984203078990738	45.0	1.443838276003072	0.016826485480583374	2.402658963573438	26.0	0.7720891068807892	False	False										SRP54	+
chr14	ENSG00000151327.8	35456082	-0.0150681110123819	0.0248733175475991	False	False	35456093	A	T	-0.024802886922958272	0.06017440885592861	0.6805250255400853	65.0	0.4121833083951368	2.2032609114035083e-20	9.92190933688028	28.0	6.0627525956177e-17	False	False										FAM177A1	+
chr14	ENSG00000151327.8	35462062	-0.11447563872610601	0.0505123471200218	False	False	35462091	ATTT	AAAT	-0.12906364946116827	0.054505261099973855	0.018463118101629247	10.0	2.36791177322202	2.2032609114035083e-20	9.92190933688028	28.0	6.0627525956177e-17	False	False										FAM177A1	+
chr14	ENSG00000151327.8	35462890	0.0696465028075583	0.0444022119727909	False	False	35462917	ATTT	AAAT	0.11240803200850856	0.05404809479807493	0.03829916406812591	3.0	2.0797778798395736	2.2032609114035083e-20	9.92190933688028	28.0	6.0627525956177e-17	False	False										FAM177A1	+
chr14	ENSG00000151327.8	35472583	-0.121206751615345	0.0502432911619781	False	False	35472599	ATTT	AAAT	-0.13652469839359802	0.053963417840884	0.01186299013039675	4.0	2.52994906282907	2.2032609114035083e-20	9.92190933688028	28.0	6.0627525956177e-17	False	False										FAM177A1	+
chr14	ENSG00000151327.8	35473140	-0.0957468180554259	0.0479422291012437	False	False	35473166	AAAT	ATTT	-0.08647854805753746	0.05451257781372835	0.113595698072742	7.0	1.5863962323161107	2.2032609114035083e-20	9.92190933688028	28.0	6.0627525956177e-17	False	False										FAM177A1	+
chr14	ENSG00000151327.8	35489391	-0.30408974121548904	0.0498712337823339	False	False	35489410	A	T	-0.3484709940542773	0.05105905018936245	4.101689620319799e-11	4.0	6.824862443815634	2.2032609114035083e-20	9.92190933688028	28.0	6.0627525956177e-17	False	False										FAM177A1	+
chr14	ENSG00000151327.8	35490839	0.24449224972147	0.0523932419589926	False	False	35490850	A	T	0.2873130726896695	0.056539314380331676	6.754225392410003e-07	54.0	5.081651163241149	2.2032609114035083e-20	9.92190933688028	28.0	6.0627525956177e-17	False	False										FAM177A1	+
chr14	ENSG00000151327.8	35492994	0.0231682480160211	0.0410280998067675	False	False	35493029	AC	GT	0.12139114589148944	0.05890025555610497	0.040217055292375084	57.0	2.060961276744534	2.2032609114035083e-20	9.92190933688028	28.0	6.0627525956177e-17	False	False										FAM177A1	+
chr14	ENSG00000151327.8	35501627	0.24567864070551199	0.0524650340196209	False	False	35501651	AT	AT	0.3261683952417163	0.05466878616193646	6.85260181120987e-09	42.0	5.9662637153779245	2.2032609114035083e-20	9.92190933688028	28.0	6.0627525956177e-17	False	False										FAM177A1	+
chr14	ENSG00000151327.8	35516956	-0.0915433871433661	0.0477883862891917	False	False	35516990	AAC	GTT	-0.1273343623439102	0.05885605381784185	0.03133761517977675	57.0	2.1634879351240093	2.2032609114035083e-20	9.92190933688028	28.0	6.0627525956177e-17	False	False										FAM177A1	+
chr14	ENSG00000151327.8	35524184	0.108088376056945	0.0460837416523082	False	False	35524216	A	T	0.15802320175183565	0.05419255794359749	0.003787170211495708	9.0	2.915957610199965	2.2032609114035083e-20	9.92190933688028	28.0	6.0627525956177e-17	False	False										FAM177A1	+
chr14	ENSG00000151327.8	35542269	0.103031036674737	0.0458453127579401	False	False	35542290	CTT	AAG	0.1435243005724897	0.05498037739590583	0.009462047265783305	17.0	2.6104640850133083	2.2032609114035083e-20	9.92190933688028	28.0	6.0627525956177e-17	False	False										FAM177A1	+
chr14	ENSG00000151327.8	35551732	-0.0831504333204263	0.0476459818286304	False	False	35551771	AC	GT	-0.12966200069557027	0.0545834852806293	0.018096894156036842	11.0	2.375480422859421	2.2032609114035083e-20	9.92190933688028	28.0	6.0627525956177e-17	False	False										FAM177A1	+
chr14	ENSG00000151327.8	35558873	-0.165203238814891	0.045383769707825	False	False	35558889	T	A	-0.2010244990322006	0.05400633619217556	0.00023220117371144805	12.0	3.7222391520298137	2.2032609114035083e-20	9.92190933688028	28.0	6.0627525956177e-17	False	False										FAM177A1	+
chr14	ENSG00000151327.8	35599686	-0.258839683002945	0.0475951734705702	False	False	35599701	T	A	-0.3314343374851165	0.053243560058411216	1.5418710500312065e-09	27.0	6.224871836547259	2.2032609114035083e-20	9.92190933688028	28.0	6.0627525956177e-17	False	False										FAM177A1	+
chr14	ENSG00000151327.8	35605571	-0.286779961893164	0.05164683221461099	False	False	35605597	T	A	-0.3476457603958145	0.052010129938719715	1.011523089401947e-10	16.0	6.684193267838857	2.2032609114035083e-20	9.92190933688028	28.0	6.0627525956177e-17	False	False										FAM177A1	+
chr14	ENSG00000151327.8	35608004	0.0689538657984056	0.0478229166311813	False	False	35608015	T	A	0.12765679132258168	0.05906192637919413	0.03150550499625712	59.0	2.161405818411497	2.2032609114035083e-20	9.92190933688028	28.0	6.0627525956177e-17	False	False										FAM177A1	+
chr14	ENSG00000151327.8	35625644	0.14708930792657002	0.0512724075701463	False	False	35625673	GTTTTT	AAAAAC	0.18339486517527373	0.05339136748768065	0.0006663179201257652	2.0	3.434916051131106	2.2032609114035083e-20	9.92190933688028	28.0	6.0627525956177e-17	False	False										FAM177A1	+
chr14	ENSG00000151327.8	35649733	0.0961488661312649	0.0514810028046274	False	False	35649757	GT	AC	0.1736445034188592	0.05792990593377706	0.002958529858903304	52.0	2.997493274326425	2.2032609114035083e-20	9.92190933688028	28.0	6.0627525956177e-17	False	False										FAM177A1	+
chr14	ENSG00000151327.8	35652414	0.00239200865936611	0.0161502371435931	False	False	35652458	AC	GT	0.029722862490409195	0.055703199486745576	0.5939909698320864	19.0	0.5335934517995087	2.2032609114035083e-20	9.92190933688028	28.0	6.0627525956177e-17	False	False										FAM177A1	+
chr14	ENSG00000151327.8	35655552	-0.0851092924832406	0.0491109302677391	False	False	35655567	T	A	-0.10311720060918876	0.054589565040038715	0.059769298904080274	9.0	1.8889544280771875	2.2032609114035083e-20	9.92190933688028	28.0	6.0627525956177e-17	False	False										FAM177A1	+
chr14	ENSG00000151327.8	35657044	0.12775641104566002	0.0492476648673624	False	False	35657071	T	A	0.19977768220380102	0.054946768914375686	0.0003230685144460388	23.0	3.635840398825222	2.2032609114035083e-20	9.92190933688028	28.0	6.0627525956177e-17	False	False										FAM177A1	+
chr14	ENSG00000151327.8	35669389	-0.18848744160250197	0.049239740109332	False	False	35669407	GTTT	AAAC	-0.24379803597878866	0.05298725607565016	5.971264242888214e-06	6.0	4.601069276558065	2.2032609114035083e-20	9.92190933688028	28.0	6.0627525956177e-17	False	False										FAM177A1	+
chr14	ENSG00000151327.8	35678380	-0.0435724935740567	0.0489599032814137	False	False	35678391	A	T	-0.036556205927086624	0.05694220252105424	0.5213585449710503	33.0	0.6419879159674243	2.2032609114035083e-20	9.92190933688028	28.0	6.0627525956177e-17	False	False										FAM177A1	+
chr14	ENSG00000151327.8	35419794	0.0256309695122139	0.0446755546777972	False	False	35419815	T	A	0.06316204616801002	0.05668277760637501	0.2660104492211784	31.0	1.1143075345853606	2.2032609114035083e-20	9.92190933688028	28.0	6.0627525956177e-17	False	False										FAM177A1	+
chr14	ENSG00000151327.8	35447574	-0.20447693896553698	0.049647586514217	False	False	35447584	A	T	-0.25744156014937203	0.055149304102793006	4.5491142850498126e-06	34.0	4.668083565832956	2.2032609114035083e-20	9.92190933688028	28.0	6.0627525956177e-17	False	False										FAM177A1	+
chr14	ENSG00000151327.8	35450381	-0.213940416973668	0.0512276166033305	False	False	35450432	AC	GT	-0.24882287697640565	0.056295767443668175	1.3874476909157129e-05	45.0	4.4199215727077155	2.2032609114035083e-20	9.92190933688028	28.0	6.0627525956177e-17	False	False										FAM177A1	+
chr14	ENSG00000100902.6	35649733	-0.00198844989608623	0.014505427603780001	False	False	35649757	GT	AC	-0.013472413112007827	0.05881819076023806	0.8189906544533594	52.0	0.22905181097673905	7.105505630193076e-12	7.104919326582617	28.0	6.237558672518858e-09	False	False										PSMA6	+
chr14	ENSG00000100902.6	35652414	0.308974495118949	0.0526545088173876	False	False	35652458	AC	GT	0.33612142686254426	0.05248550188467863	5.354154587512402e-10	19.0	6.404081409015992	7.105505630193076e-12	7.104919326582617	28.0	6.237558672518858e-09	False	False										PSMA6	+
chr14	ENSG00000100902.6	35655552	-0.330659308411639	0.050965253634494	False	False	35655567	T	A	-0.3590980260092157	0.05122148362442857	1.3319483062953659e-11	9.0	7.010691619989596	7.105505630193076e-12	7.104919326582617	28.0	6.237558672518858e-09	False	False										PSMA6	+
chr14	ENSG00000100902.6	35657044	-0.0146457706052334	0.0294063036761215	False	False	35657071	T	A	-0.0963175858592598	0.055816492982359835	0.0853887473675949	23.0	1.725611565916545	7.105505630193076e-12	7.104919326582617	28.0	6.237558672518858e-09	False	False										PSMA6	+
chr14	ENSG00000100902.6	35669389	0.0182064262892712	0.0349491398930211	False	False	35669407	GTTT	AAAC	0.09163775727235864	0.05440595120658046	0.09304867004060847	6.0	1.6843333356016197	7.105505630193076e-12	7.104919326582617	28.0	6.237558672518858e-09	False	False										PSMA6	+
chr14	ENSG00000100902.6	35678380	-0.20392488907918901	0.0672949635034225	False	False	35678391	A	T	-0.2604639356269421	0.05501353252166318	3.3535507493586464e-06	33.0	4.734543005839097	7.105505630193076e-12	7.104919326582617	28.0	6.237558672518858e-09	False	False										PSMA6	+
chr14	ENSG00000100902.6	35700145	0.100688657211304	0.0625253733639952	False	False	35700186	AC	GT	0.19906204108936265	0.057447848867557674	0.0006098622545215392	50.0	3.4650912960777243	7.105505630193076e-12	7.104919326582617	28.0	6.237558672518858e-09	False	False										PSMA6	+
chr14	ENSG00000100902.6	35719438	-0.00878949361052756	0.0188623392876844	False	False	35719459	A	T	-0.024412853969289283	0.05890800303348118	0.6788725650485481	53.0	0.41442338412683755	7.105505630193076e-12	7.104919326582617	28.0	6.237558672518858e-09	False	False										PSMA6	+
chr14	ENSG00000100902.6	35741232	0.00502722319167539	0.035253176623292	False	False	35741263	A	T	-0.051215829812871684	0.0569981123973577	0.3695949433477085	34.0	0.8985530863868736	7.105505630193076e-12	7.104919326582617	28.0	6.237558672518858e-09	False	False										PSMA6	+
chr14	ENSG00000100902.6	35742230	-0.00993052132037377	0.0262004536804798	False	False	35742270	GTTTT	AAAAC	-0.07427873139801196	0.054322989162222966	0.17242578968406744	4.0	1.3673535374902845	7.105505630193076e-12	7.104919326582617	28.0	6.237558672518858e-09	False	False										PSMA6	+
chr14	ENSG00000100902.6	35751639	0.00291897646865528	0.0348416743508977	False	False	35751649	T	A	0.09359841925317967	0.0552265080140467	0.0910694038107664	16.0	1.6948096596904731	7.105505630193076e-12	7.104919326582617	28.0	6.237558672518858e-09	False	False										PSMA6	+
chr14	ENSG00000100902.6	35758541	-0.0112342304447034	0.0311769329625859	False	False	35758553	T	A	0.049087013225438736	0.060897575816036414	0.42092107175603977	72.0	0.8060585756931304	7.105505630193076e-12	7.104919326582617	28.0	6.237558672518858e-09	False	False										PSMA6	+
chr14	ENSG00000100902.6	35765526	0.0038809001361415	0.0208358999869189	False	False	35765554	GTTT	AAAC	0.0779965004811327	0.05438827960207514	0.15248278593565048	5.0	1.434068167843956	7.105505630193076e-12	7.104919326582617	28.0	6.237558672518858e-09	False	False										PSMA6	+
chr14	ENSG00000100902.6	35767935	-0.0349701092880151	0.0526706434348165	False	False	35767954	ATT	AAT	-0.137784098638953	0.05511079586556299	0.012910208772397872	18.0	2.5001289942366802	7.105505630193076e-12	7.104919326582617	28.0	6.237558672518858e-09	False	False										PSMA6	+
chr14	ENSG00000100902.6	35789475	-0.11366695302761201	0.056627219029241	False	False	35789498	ATT	AAT	-0.20026587990287767	0.054262867839959865	0.0002620682513366769	15.0	3.690661549506223	7.105505630193076e-12	7.104919326582617	28.0	6.237558672518858e-09	False	False										PSMA6	+
chr14	ENSG00000100902.6	35812547	-0.20496068640473197	0.0653766816549667	False	False	35812557	A	T	-0.2512867513440213	0.05497374647895258	7.019571257094684e-06	31.0	4.571031945953141	7.105505630193076e-12	7.104919326582617	28.0	6.237558672518858e-09	False	False										PSMA6	+
chr14	ENSG00000100902.6	35814144	-0.00266959730063387	0.0204065837588256	False	False	35814180	A	T	-0.031146520373694718	0.05983938760721477	0.6031265420592609	62.0	0.520501990731259	7.105505630193076e-12	7.104919326582617	28.0	6.237558672518858e-09	False	False										PSMA6	+
chr14	ENSG00000100902.6	35823596	-0.0257334796148985	0.0458567210472092	False	False	35823634	GT	AC	-0.13829596258713098	0.055802208146901774	0.013723687542359598	26.0	2.4783241950401096	7.105505630193076e-12	7.104919326582617	28.0	6.237558672518858e-09	False	False										PSMA6	+
chr14	ENSG00000100902.6	35830294	-0.00674735512271938	0.0235890179238371	False	False	35830309	A	T	-0.07230787655504152	0.054904091887805206	0.1887573680500933	11.0	1.3169852021740092	7.105505630193076e-12	7.104919326582617	28.0	6.237558672518858e-09	False	False										PSMA6	+
chr14	ENSG00000100902.6	35831113	0.00888563760838707	0.0272313109412319	False	False	35831148	T	A	0.10309888530644204	0.05517442606717129	0.06257806543783652	16.0	1.868599143757759	7.105505630193076e-12	7.104919326582617	28.0	6.237558672518858e-09	False	False										PSMA6	+
chr14	ENSG00000100902.6	35833739	0.0017519362776637802	0.0203486061862778	False	False	35833751	A	T	0.06826186561762118	0.05994402677078039	0.25578710756787004	64.0	1.1387600949573728	7.105505630193076e-12	7.104919326582617	28.0	6.237558672518858e-09	False	False										PSMA6	+
chr14	ENSG00000100902.6	35840907	0.0216618744695814	0.0401298978611347	False	False	35840918	T	A	0.12612736528874344	0.05689590817903777	0.02737592843465797	37.0	2.2168090698517524	7.105505630193076e-12	7.104919326582617	28.0	6.237558672518858e-09	False	False										PSMA6	+
chr14	ENSG00000100902.6	35844267	-0.0768407080792248	0.0646929755496352	False	False	35844294	GTTT	AAAC	-0.1772932216704011	0.053690224612102384	0.0010626549767190489	5.0	3.302150865475001	7.105505630193076e-12	7.104919326582617	28.0	6.237558672518858e-09	False	False										PSMA6	+
chr14	ENSG00000100902.6	35845234	-0.00189805165860275	0.0173823263823828	False	False	35845263	AC	GT	0.03960196611138992	0.056210265411179926	0.481620038850474	25.0	0.704532629791022	7.105505630193076e-12	7.104919326582617	28.0	6.237558672518858e-09	False	False										PSMA6	+
chr14	ENSG00000100902.6	35848737	0.0831938999814773	0.0685601759179247	False	False	35848760	ATTT	AAAT	0.1773848806693725	0.05384983011971245	0.00109335108831233	7.0	3.2940657431050724	7.105505630193076e-12	7.104919326582617	28.0	6.237558672518858e-09	False	False										PSMA6	+
chr14	ENSG00000100902.6	35850008	-0.00396404752540648	0.0214883707596682	False	False	35850024	AAC	GTT	-0.04273602196288597	0.05426292465772006	0.43149673448074544	2.0	0.7875731400851771	7.105505630193076e-12	7.104919326582617	28.0	6.237558672518858e-09	False	False										PSMA6	+
chr14	ENSG00000100902.6	35858806	-0.00127369353496621	0.0133045614789635	False	False	35858833	GTT	AAC	-0.006672097023094627	0.05439161860907546	0.9024431129960454	3.0	0.12266774171676077	7.105505630193076e-12	7.104919326582617	28.0	6.237558672518858e-09	False	False										PSMA6	+
chr14	ENSG00000100902.6	35871132	-0.0472169254061291	0.0640341226049661	False	False	35871155	T	A						7.105505630193076e-12	7.104919326582617	28.0	6.237558672518858e-09	False	False										PSMA6	+
chr14	ENSG00000092036.12	23332835	-0.00196044555951292	0.0144885156305723	False	False	23332850	T	A	-0.028569934841339087	0.05596639606472677	0.6100656653806601	22.0	0.5104837339945407	1.5219123057411816e-05	4.391546033351225	18.0	0.002479243660376181	False	False										HAUS4	-
chr14	ENSG00000092036.12	23352465	-0.11909430976211699	0.0386823531889486	False	False	23352494	ACACGC	CGTGTG	-0.07743498266979601	0.054553270769711344	0.15670397449790854	7.0	1.419437947115517	1.5219123057411816e-05	4.391546033351225	18.0	0.002479243660376181	False	False										HAUS4	-
chr14	ENSG00000092036.12	23353109	-0.20310753691376998	0.0430681336471078	False	False	23353148	AC	GT	-0.14016166589310233	0.05509223078550023	0.011420456258964718	18.0	2.5441276182628565	1.5219123057411816e-05	4.391546033351225	18.0	0.002479243660376181	False	False										HAUS4	-
chr14	ENSG00000092036.12	23360518	0.182227059529363	0.0686656534763244	False	False	23360541	CTTTT	AAAAG						1.5219123057411816e-05	4.391546033351225	18.0	0.002479243660376181	False	False										HAUS4	-
chr14	ENSG00000092036.12	23369539	0.10896254985682001	0.0445075096308865	False	False	23369563	C	G	0.12175942981030705	0.05869128195741796	0.03892026153437685	55.0	2.074574378842954	1.5219123057411816e-05	4.391546033351225	18.0	0.002479243660376181	False	False										HAUS4	-
chr14	ENSG00000092036.12	23369995	0.175176796803888	0.0526190315481627	False	False	23370015	AT	AT	0.13904137659075747	0.05394434695622309	0.01037634793047287	4.0	2.5774967060699114	1.5219123057411816e-05	4.391546033351225	18.0	0.002479243660376181	False	False										HAUS4	-
chr14	ENSG00000092036.12	23386759	-0.21979473026066898	0.0516027197507038	False	False	23386792	T	A	-0.19954124723806066	0.05427105598137338	0.00027616566781714884	15.0	3.6767526194173583	1.5219123057411816e-05	4.391546033351225	18.0	0.002479243660376181	False	False										HAUS4	-
chr14	ENSG00000092036.12	23387602	-0.219390141893115	0.0520557452045163	False	False	23387618	A	T	-0.19952286911868264	0.05452271446155155	0.0002951151695894941	18.0	3.65944489538177	1.5219123057411816e-05	4.391546033351225	18.0	0.002479243660376181	False	False										HAUS4	-
chr14	ENSG00000092036.12	23396470	-0.10382171663736099	0.0495465189318519	False	False	23396498	GGTTTT	AAAACC	-0.06441514155360399	0.054360339922543216	0.2368659408624196	4.0	1.184965760798914	1.5219123057411816e-05	4.391546033351225	18.0	0.002479243660376181	False	False										HAUS4	-
chr14	ENSG00000092036.12	23436493	0.0298654719570712	0.0368156680628893	False	False	23436519	GTTT	AAAC	0.029298532000617977	0.05561760184280615	0.5987043071112392	18.0	0.5267852447760222	1.5219123057411816e-05	4.391546033351225	18.0	0.002479243660376181	False	False										HAUS4	-
chr14	ENSG00000092036.12	23437631	-0.259741801313305	0.0555168395990886	False	False	23437654	T	A	-0.1979260125093465	0.05355497366905323	0.00025600889716950964	6.0	3.6957540812631966	1.5219123057411816e-05	4.391546033351225	18.0	0.002479243660376181	False	False										HAUS4	-
chr14	ENSG00000092036.12	23441545	0.23539261253352803	0.0575216664248365	False	False	23441579	AG	CT	0.19408897751195367	0.05359687752122288	0.00033850124967484303	6.0	3.621273971326031	1.5219123057411816e-05	4.391546033351225	18.0	0.002479243660376181	False	False										HAUS4	-
chr14	ENSG00000092036.12	23460375	0.0193147783362072	0.0323053396373978	False	False	23460390	T	A	0.1144908060397478	0.05764432495720876	0.04793465702262036	44.0	1.9861591947644113	1.5219123057411816e-05	4.391546033351225	18.0	0.002479243660376181	False	False										HAUS4	-
chr14	ENSG00000092036.12	23466178	-0.27870317763412894	0.0598829555009746	False	False	23466220	AC	GT	-0.225531389018244	0.053957936143874584	3.7529563608184496e-05	15.0	4.179763073533471	1.5219123057411816e-05	4.391546033351225	18.0	0.002479243660376181	False	False										HAUS4	-
chr14	ENSG00000092036.12	23478692	-0.10893796579686801	0.046379797170622	False	False	23478710	AC	GT	-0.11866650359259602	0.05392878131439995	0.028450451184909624	2.0	2.200429913310686	1.5219123057411816e-05	4.391546033351225	18.0	0.002479243660376181	False	False										HAUS4	-
chr14	ENSG00000092036.12	23479987	0.13564557108227498	0.0465011836922422	False	False	23480005	ATTT	AAAT	0.12931227500779552	0.05385653222699302	0.01688622532587821	2.0	2.4010508969046453	1.5219123057411816e-05	4.391546033351225	18.0	0.002479243660376181	False	False										HAUS4	-
chr14	ENSG00000092036.12	23505427	-0.18884060964850302	0.0325411595240008	False	False	23505473	GT	AC	-0.1615496698886542	0.058456812793385673	0.0060895359212346685	56.0	2.7635730066168334	1.5219123057411816e-05	4.391546033351225	18.0	0.002479243660376181	False	False										HAUS4	-
chr14	ENSG00000092036.12	23519697	0.00428292643745223	0.0162130425623575	False	False	23519742	AC	GT	-0.009763455814895714	0.05851778429271976	0.8676067345258429	49.0	0.16684595859023993	1.5219123057411816e-05	4.391546033351225	18.0	0.002479243660376181	False	False										HAUS4	-
chr14	ENSG00000100461.13	23332835	-0.0854372103953118	0.0377023433735366	False	False	23332850	T	A	-0.08586206991908099	0.05578248466545817	0.12473948705485775	22.0	1.5392299291438485	0.0038512908784927103	2.910894493479447	21.0	0.25069287295220516	False	False										RBM23	-
chr14	ENSG00000100461.13	23352465	-0.0011145820987033901	0.015994150467022	False	False	23352494	ACACGC	CGTGTG	-0.028142794445620185	0.054695892606541535	0.6072202937551682	7.0	0.5145321358601314	0.0038512908784927103	2.910894493479447	21.0	0.25069287295220516	False	False										RBM23	-
chr14	ENSG00000100461.13	23353109	0.0374919879548596	0.0395897894150662	False	False	23353148	AC	GT	0.00753939494920281	0.05563990698500216	0.8922983049484741	18.0	0.13550337083121056	0.0038512908784927103	2.910894493479447	21.0	0.25069287295220516	False	False										RBM23	-
chr14	ENSG00000100461.13	23360518	-0.149172020934823	0.0566461681623282	False	False	23360541	CTTTT	AAAAG						0.0038512908784927103	2.910894493479447	21.0	0.25069287295220516	False	False										RBM23	-
chr14	ENSG00000100461.13	23369539	0.07622298898246901	0.0393053946855468	False	False	23369563	C	G	0.09935196542979598	0.05883867915082825	0.09239595204133057	55.0	1.6885485341218343	0.0038512908784927103	2.910894493479447	21.0	0.25069287295220516	False	False										RBM23	-
chr14	ENSG00000100461.13	23369995	-0.17075358542066102	0.0401022004372721	True	True	23370015	AT	AT	-0.145719336711609	0.05389201960565266	0.0072004855349391	4.0	2.7039130798565343	0.0038512908784927103	2.910894493479447	21.0	0.25069287295220516	False	False										RBM23	-
chr14	ENSG00000100461.13	23386759	0.108629384565669	0.041704235515986	False	False	23386792	T	A	0.08911277816543513	0.05516453117073712	0.10719146530748344	15.0	1.6153999005198902	0.0038512908784927103	2.910894493479447	21.0	0.25069287295220516	False	False										RBM23	-
chr14	ENSG00000100461.13	23387602	0.11578049768079199	0.0416511146994325	False	False	23387618	A	T	0.1060433898351958	0.055327754065054566	0.05616585569305554	18.0	1.916640059354472	0.0038512908784927103	2.910894493479447	21.0	0.25069287295220516	False	False										RBM23	-
chr14	ENSG00000100461.13	23396470	0.119773087412875	0.0453154307056991	False	False	23396498	GGTTTT	AAAACC	0.07603595718061237	0.054315774528746696	0.16246699559116662	4.0	1.399887193735408	0.0038512908784927103	2.910894493479447	21.0	0.25069287295220516	False	False										RBM23	-
chr14	ENSG00000100461.13	23436493	-0.0254187945423903	0.0358186534136738	False	False	23436519	GTTT	AAAC	-0.09497353377598113	0.055389977630668975	0.08737155916943556	18.0	1.7146339074055712	0.0038512908784927103	2.910894493479447	21.0	0.25069287295220516	False	False										RBM23	-
chr14	ENSG00000100461.13	23437631	0.136343918745679	0.041501653224214	False	False	23437654	T	A	0.11644170060572888	0.05426417774323489	0.0326047201465899	6.0	2.145830001455162	0.0038512908784927103	2.910894493479447	21.0	0.25069287295220516	False	False										RBM23	-
chr14	ENSG00000100461.13	23441545	-0.126568991677964	0.0409241388119962	False	False	23441579	AG	CT	-0.10992105879164682	0.054304760815844115	0.043747806639786016	6.0	2.0241514213533915	0.0038512908784927103	2.910894493479447	21.0	0.25069287295220516	False	False										RBM23	-
chr14	ENSG00000100461.13	23460375	-0.0190396204357924	0.0283120599629947	False	False	23460390	T	A	-0.08909131391572032	0.057795143207711626	0.12425947865567186	44.0	1.5415017416867105	0.0038512908784927103	2.910894493479447	21.0	0.25069287295220516	False	False										RBM23	-
chr14	ENSG00000100461.13	23466178	0.0751383632353046	0.041086117020836	False	False	23466220	AC	GT	0.06874050461623905	0.05525386872680919	0.21436207543851574	15.0	1.2440849156845764	0.0038512908784927103	2.910894493479447	21.0	0.25069287295220516	False	False										RBM23	-
chr14	ENSG00000100461.13	23478692	-0.0778414290947512	0.0369443583343957	False	False	23478710	AC	GT	-0.08227186872134133	0.05412842097800903	0.12945854790305406	2.0	1.5199384581117976	0.0038512908784927103	2.910894493479447	21.0	0.25069287295220516	False	False										RBM23	-
chr14	ENSG00000100461.13	23479987	0.0546356366376398	0.0303834757359826	False	False	23480005	ATTT	AAAT	0.06781286082176627	0.054187520358086334	0.21163397145118867	2.0	1.2514479417703535	0.0038512908784927103	2.910894493479447	21.0	0.25069287295220516	False	False										RBM23	-
chr14	ENSG00000100461.13	23286334	0.00153632701685366	0.0154336151991883	False	False	23286370	T	A	0.009578950121617216	0.05735130211533328	0.8674634939791579	37.0	0.16702236511307064	0.0038512908784927103	2.910894493479447	21.0	0.25069287295220516	False	False										RBM23	-
chr14	ENSG00000100461.13	23286529	-0.000804101684493609	0.0161240679207121	False	False	23286566	ATTTT	AAAAT	0.027504095366908683	0.055363924954008055	0.6196738801863487	15.0	0.49678731032449197	0.0038512908784927103	2.910894493479447	21.0	0.25069287295220516	False	False										RBM23	-
chr14	ENSG00000100461.13	23289966	-0.0150241753828525	0.0330623869119365	False	False	23289985	A	T	0.03045772691324625	0.060165000384548674	0.6130946684551587	65.0	0.5062366279161244	0.0038512908784927103	2.910894493479447	21.0	0.25069287295220516	False	False										RBM23	-
chr14	ENSG00000100461.13	23295976	-0.00877646014810736	0.0222466241530669	False	False	23296009	GT	AC	-0.0747176018322453	0.0559204646324204	0.18245866255055132	23.0	1.3361405761447678	0.0038512908784927103	2.910894493479447	21.0	0.25069287295220516	False	False										RBM23	-
chr14	ENSG00000100461.13	23296637	-0.00889598569548447	0.0265142270179887	False	False	23296648	A	T	-0.08235013516079512	0.058827642156294026	0.16263692640824212	54.0	1.3998544245918652	0.0038512908784927103	2.910894493479447	21.0	0.25069287295220516	False	False										RBM23	-
chr14	ENSG00000100462.11	23332835	0.000941580678754741	0.0202587190655162	False	False	23332850	T	A	0.028799445959140555	0.055966027310250334	0.6071972869077895	22.0	0.514587998170559	0.10457344072255376	1.6274366435443848	18.0	1.0	False	False										PRMT5	-
chr14	ENSG00000100462.11	23352465	0.0023691631492045	0.0147061347571861	False	False	23352494	ACACGC	CGTGTG	0.03893124220006109	0.05467608368279963	0.4769406443089651	7.0	0.7120342127266943	0.10457344072255376	1.6274366435443848	18.0	1.0	False	False										PRMT5	-
chr14	ENSG00000100462.11	23353109	-0.000789129806753517	0.016214613224289	False	False	23353148	AC	GT	-0.016370342856936178	0.05563403227881146	0.7687554863046344	18.0	0.29425051872738184	0.10457344072255376	1.6274366435443848	18.0	1.0	False	False										PRMT5	-
chr14	ENSG00000100462.11	23360518	-0.0027900856202806	0.0248545366974917	False	False	23360541	CTTTT	AAAAG						0.10457344072255376	1.6274366435443848	18.0	1.0	False	False										PRMT5	-
chr14	ENSG00000100462.11	23369539	-0.0067156283983296	0.0310944711138868	False	False	23369563	C	G	-0.03538782996429973	0.05909420301845246	0.5497552039355096	55.0	0.5988375873899121	0.10457344072255376	1.6274366435443848	18.0	1.0	False	False										PRMT5	-
chr14	ENSG00000100462.11	23369995	-0.0239748552139518	0.0396790969223656	True	False	23370015	AT	AT	-0.025023663743685743	0.05445641319840792	0.6461590178579248	4.0	0.45951729601642827	0.10457344072255376	1.6274366435443848	18.0	1.0	False	False										PRMT5	-
chr14	ENSG00000100462.11	23386759	0.000702225825985715	0.00814909761389629	False	False	23386792	T	A	0.0672731906049852	0.055259408266101664	0.2243298929762136	15.0	1.217407003003564	0.10457344072255376	1.6274366435443848	18.0	1.0	False	False										PRMT5	-
chr14	ENSG00000100462.11	23387602	0.0005973742647884901	0.00749776725638553	False	False	23387618	A	T	0.03879889994589015	0.05559959254820384	0.4857873851488321	18.0	0.6978270553377204	0.10457344072255376	1.6274366435443848	18.0	1.0	False	False										PRMT5	-
chr14	ENSG00000100462.11	23396470	0.00538985201613844	0.0172690743001139	False	False	23396498	GGTTTT	AAAACC	0.009264070605668544	0.05447113348166066	0.8650547574860001	4.0	0.17007302792381898	0.10457344072255376	1.6274366435443848	18.0	1.0	False	False										PRMT5	-
chr14	ENSG00000100462.11	23405772	0.000257045150087139	0.00678184296753395	False	False	23405787	T	A	0.007096808882891229	0.05529873375636305	0.8979621028947584	14.0	0.128335829788772	0.10457344072255376	1.6274366435443848	18.0	1.0	False	False										PRMT5	-
chr14	ENSG00000100462.11	23436493	-0.00555294599634553	0.0178315746040141	False	False	23436519	GTTT	AAAC	-0.03395770960741986	0.05560939832917793	0.5418627685293005	18.0	0.6106469522724982	0.10457344072255376	1.6274366435443848	18.0	1.0	False	False										PRMT5	-
chr14	ENSG00000100462.11	23437631	0.006676175523864521	0.0235569968968263	False	False	23437654	T	A	0.05832970966647728	0.05454281202133512	0.2856459869606787	6.0	1.069429820443817	0.10457344072255376	1.6274366435443848	18.0	1.0	False	False										PRMT5	-
chr14	ENSG00000100462.11	23441545	-0.000278539724180299	0.00507838619898183	False	False	23441579	AG	CT	-0.044844627537328284	0.05458087137945315	0.41187867393670974	6.0	0.8216180211847982	0.10457344072255376	1.6274366435443848	18.0	1.0	False	False										PRMT5	-
chr14	ENSG00000100462.11	23460375	-0.0008251142713809389	0.0148599542554848	False	False	23460390	T	A	0.012684865230779479	0.05802121677983881	0.8270926412284854	44.0	0.2186245986345328	0.10457344072255376	1.6274366435443848	18.0	1.0	False	False										PRMT5	-
chr14	ENSG00000100462.11	23466178	0.00012188346724078798	0.0049714036028668	False	False	23466220	AC	GT	-0.00965648545980338	0.055382295245430535	0.861690373545098	15.0	0.174360513897266	0.10457344072255376	1.6274366435443848	18.0	1.0	False	False										PRMT5	-
chr14	ENSG00000100462.11	23478692	0.0104957482883471	0.0268570248221168	False	False	23478710	AC	GT	0.08466413452296295	0.05411753799244979	0.11864511486246633	2.0	1.564449116934604	0.10457344072255376	1.6274366435443848	18.0	1.0	False	False										PRMT5	-
chr14	ENSG00000100462.11	23479987	-0.008393832499510291	0.0225169259724878	False	False	23480005	ATTT	AAAT	-0.08804694657481114	0.05410161244928971	0.10457344072255376	2.0	1.6274366435443848	0.10457344072255376	1.6274366435443848	18.0	1.0	True	False	23354699.0	0.5874540305110807	0.719319011468858	chr14:23354699						PRMT5	-
chr14	ENSG00000100462.11	23295976	-0.00277495916614103	0.023761588659023995	False	False	23296009	GT	AC	-0.0660809944315689	0.05595464532890405	0.2384954734100877	23.0	1.1809742344561687	0.10457344072255376	1.6274366435443848	18.0	1.0	False	False										PRMT5	-
chr14	ENSG00000100462.11	23296637	0.00596040948766572	0.0172680371400327	False	False	23296648	A	T	0.010885473758745993	0.05902463628026507	0.8538122271426924	54.0	0.18442254700323427	0.10457344072255376	1.6274366435443848	18.0	1.0	False	False										PRMT5	-
chr14	ENSG00000139890.5	23332835	0.0365783695311322	0.0383136770525581	False	False	23332850	T	A	0.0764463784047425	0.05582540941310184	0.1718427877907213	22.0	1.3693832111296806	0.0023854144308233685	3.0615038855095387	19.0	0.16520327725632625	False	False										REM2	+
chr14	ENSG00000139890.5	23352465	0.0167206426502068	0.029004865838781004	False	False	23352494	ACACGC	CGTGTG	0.031565196843029816	0.054690299481079147	0.5642184209509206	7.0	0.5771626255941463	0.0023854144308233685	3.0615038855095387	19.0	0.16520327725632625	False	False										REM2	+
chr14	ENSG00000139890.5	23353109	0.0124903276278158	0.0314784777677679	False	False	23353148	AC	GT	0.058020070033455724	0.05554775569234169	0.2970315330230069	18.0	1.044507906940602	0.0023854144308233685	3.0615038855095387	19.0	0.16520327725632625	False	False										REM2	+
chr14	ENSG00000139890.5	23360518	0.00543863597667608	0.035027821871428	False	False	23360541	CTTTT	AAAAG						0.0023854144308233685	3.0615038855095387	19.0	0.16520327725632625	False	False										REM2	+
chr14	ENSG00000139890.5	23369539	-0.0386134257021322	0.0380283918653335	False	False	23369563	C	G	-0.10005427403314593	0.058834517907174026	0.09010420405986663	55.0	1.7006049780335797	0.0023854144308233685	3.0615038855095387	19.0	0.16520327725632625	False	False										REM2	+
chr14	ENSG00000139890.5	23369995	0.000763554109700137	0.0202545474957761	False	False	23370015	AT	AT	0.0029364122707727213	0.054473236220562264	0.9570423192902644	4.0	0.053905596114818315	0.0023854144308233685	3.0615038855095387	19.0	0.16520327725632625	False	False										REM2	+
chr14	ENSG00000139890.5	23386759	-0.0059975456357001895	0.0251836702003407	False	False	23386792	T	A	-0.02328049278216625	0.05536986674280519	0.6744306943547359	15.0	0.42045419560615677	0.0023854144308233685	3.0615038855095387	19.0	0.16520327725632625	False	False										REM2	+
chr14	ENSG00000139890.5	23387602	-0.0017855506364032	0.0204446395391126	False	False	23387618	A	T	-0.0056375215289818	0.05564060421131347	0.9193590841309764	18.0	0.10132027875850269	0.0023854144308233685	3.0615038855095387	19.0	0.16520327725632625	False	False										REM2	+
chr14	ENSG00000139890.5	23396470	-0.0712801711848857	0.0448129812182049	True	False	23396498	GGTTTT	AAAACC	-0.1075088284679326	0.05415774990508521	0.04794313334319298	4.0	1.9851051540425595	0.0023854144308233685	3.0615038855095387	19.0	0.16520327725632625	False	False										REM2	+
chr14	ENSG00000139890.5	23405772	-0.00847771089594225	0.0228188609974961	False	False	23405787	T	A	-0.0311250943845705	0.05527333327707192	0.573744304823061	14.0	0.5631123100274754	0.0023854144308233685	3.0615038855095387	19.0	0.16520327725632625	False	False										REM2	+
chr14	ENSG00000139890.5	23436493	0.0171509273806578	0.0294927697075125	False	False	23436519	GTTT	AAAC	0.07205657026678403	0.055496850960264764	0.19507953139492093	18.0	1.2983902513383303	0.0023854144308233685	3.0615038855095387	19.0	0.16520327725632625	False	False										REM2	+
chr14	ENSG00000139890.5	23437631	-0.0153492352714099	0.0302105327262255	False	False	23437654	T	A	-0.04223493902083058	0.05458708528924988	0.4396439904698883	6.0	0.7737166913571795	0.0023854144308233685	3.0615038855095387	19.0	0.16520327725632625	False	False										REM2	+
chr14	ENSG00000139890.5	23441545	0.00852072911322208	0.0226168206923361	False	False	23441579	AG	CT	0.044522109514925634	0.0545816595341832	0.41525289369245655	6.0	0.8156972487625168	0.0023854144308233685	3.0615038855095387	19.0	0.16520327725632625	False	False										REM2	+
chr14	ENSG00000139890.5	23286334	0.0482786780262577	0.0530124072915833	False	False	23286370	T	A	0.15963439121665013	0.056618438423736074	0.005126051788860226	37.0	2.8194771113596593	0.0023854144308233685	3.0615038855095387	19.0	0.16520327725632625	False	False										REM2	+
chr14	ENSG00000139890.5	23289966	0.00939503879790193	0.028380594684910998	False	False	23289985	A	T	0.10164760528803612	0.05988115537750548	0.09073144981157333	65.0	1.69748904554738	0.0023854144308233685	3.0615038855095387	19.0	0.16520327725632625	False	False										REM2	+
chr14	ENSG00000139890.5	23295976	-0.00712577121674037	0.0196421297125542	False	False	23296009	GT	AC	-0.04365092746582945	0.056023765075575854	0.4364706787607615	23.0	0.7791501946887095	0.0023854144308233685	3.0615038855095387	19.0	0.16520327725632625	False	False										REM2	+
chr14	ENSG00000139890.5	23296637	-0.0121406250554042	0.0298581832016915	False	False	23296648	A	T	-0.11751917075292367	0.05861910489087556	0.045924193818291686	54.0	2.004792993200691	0.0023854144308233685	3.0615038855095387	19.0	0.16520327725632625	False	False										REM2	+
chr14	ENSG00000139890.5	23256646	-0.00155156469429435	0.0204765065565916	False	False	23256669	AAAT	ATTT	-0.05016073455017702	0.05424417374772532	0.3557687451485555	2.0	0.9247211467071238	0.0023854144308233685	3.0615038855095387	19.0	0.16520327725632625	False	False										REM2	+
chr14	ENSG00000139890.5	23267512	-0.00156793649638695	0.0160885532629663	False	False	23267563	AAG	CTT	0.008038301119954756	0.05716434814126173	0.8882647320428176	35.0	0.1406173844594694	0.0023854144308233685	3.0615038855095387	19.0	0.16520327725632625	False	False										REM2	+
chr14	ENSG00000155463.8	23332835	-0.00043449206790002	0.015217093340757	False	False	23332850	T	A	-0.03314407444371314	0.05595848971840745	0.5540709602297627	22.0	0.592297515721023	3.533213907838012e-05	4.193844178438775	16.0	0.004652083943838073	False	False										OXA1L	+
chr14	ENSG00000155463.8	23153151	0.0102867349484002	0.0210647675372973	False	False	23153165	A	T	0.06992051684550722	0.05434015082845762	0.19907533886003348	4.0	1.286719226566634	3.533213907838012e-05	4.193844178438775	16.0	0.004652083943838073	False	False										OXA1L	+
chr14	ENSG00000155463.8	23167793	-0.127755090220977	0.0359633685248391	False	False	23167804	T	A	-0.14694051665410993	0.054867910884383864	0.0077808996699420315	16.0	2.6780774825514846	3.533213907838012e-05	4.193844178438775	16.0	0.004652083943838073	False	False										OXA1L	+
chr14	ENSG00000155463.8	23286334	-0.00223946971642156	0.0206618285652727	False	False	23286370	T	A	0.0064629031292037535	0.057352735643557626	0.9103531456874758	37.0	0.11268691992950688	3.533213907838012e-05	4.193844178438775	16.0	0.004652083943838073	False	False										OXA1L	+
chr14	ENSG00000155463.8	23286529	0.0023948942443705	0.0173777233366752	False	False	23286566	ATTTT	AAAAT	-0.004799972776000347	0.05538423953194405	0.9309896026936116	15.0	0.08666676326271229	3.533213907838012e-05	4.193844178438775	16.0	0.004652083943838073	False	False										OXA1L	+
chr14	ENSG00000155463.8	23289966	-0.00848998156898198	0.0189126535991921	False	False	23289985	A	T	-0.0454365131684152	0.060130760993429115	0.4505163848622274	65.0	0.755628440714069	3.533213907838012e-05	4.193844178438775	16.0	0.004652083943838073	False	False										OXA1L	+
chr14	ENSG00000155463.8	23295976	-0.0309075146042243	0.0321047573482006	False	False	23296009	GT	AC	-0.06003616236093887	0.0559760634829485	0.28429404898870697	23.0	1.0725327689259028	3.533213907838012e-05	4.193844178438775	16.0	0.004652083943838073	False	False										OXA1L	+
chr14	ENSG00000155463.8	23296637	-0.00497851107088623	0.0213824241056643	False	False	23296648	A	T	-0.04141636329057463	0.058977485955725314	0.4830984920988685	54.0	0.7022402297999969	3.533213907838012e-05	4.193844178438775	16.0	0.004652083943838073	False	False										OXA1L	+
chr14	ENSG00000155463.8	23256646	0.0073647391864672205	0.0193449189525834	False	False	23256669	AAAT	ATTT	0.06461871360506775	0.05419903290378062	0.23399773562438986	2.0	1.1922484616982956	3.533213907838012e-05	4.193844178438775	16.0	0.004652083943838073	False	False										OXA1L	+
chr14	ENSG00000155463.8	23267512	-0.0483159292874824	0.0653898969334508	False	False	23267563	AAG	CTT	-0.16531636528699006	0.05637962187387829	0.003619622176784151	35.0	2.9322006745061935	3.533213907838012e-05	4.193844178438775	16.0	0.004652083943838073	False	False										OXA1L	+
chr14	ENSG00000155463.8	23187046	0.0120454025258159	0.0225410494071696	False	False	23187056	A	T	0.02215933331761276	0.058911096033996926	0.7070832747542228	53.0	0.37614871916191917	3.533213907838012e-05	4.193844178438775	16.0	0.004652083943838073	False	False										OXA1L	+
chr14	ENSG00000155463.8	23189354	0.0796815703565376	0.0335550776146185	False	False	23189374	GTT	AAC	0.09906990218856772	0.054045352813253004	0.06766622486255687	2.0	1.8330882681234675	3.533213907838012e-05	4.193844178438775	16.0	0.004652083943838073	False	False										OXA1L	+
chr14	ENSG00000155463.8	23207448	-0.20995293691088102	0.0425053716250157	True	True	23207460	A	T	-0.2267660357871445	0.055951923169045716	6.436242060950998e-05	38.0	4.0528729477630945	3.533213907838012e-05	4.193844178438775	16.0	0.004652083943838073	False	False										OXA1L	+
chr14	ENSG00000155463.8	23220817	0.0213625355603255	0.0270256773425242	False	False	23220862	ATTT	AAAT	0.034344605667849123	0.056580452365996216	0.5442892007632274	29.0	0.6070047910838122	3.533213907838012e-05	4.193844178438775	16.0	0.004652083943838073	False	False										OXA1L	+
chr14	ENSG00000155463.8	23241305	-0.162496895452126	0.0395497371692362	False	False	23241319	A	T	-0.1222211844665408	0.05471845546053555	0.02617873492501203	12.0	2.2336373246991603	3.533213907838012e-05	4.193844178438775	16.0	0.004652083943838073	False	False										OXA1L	+
chr14	ENSG00000155463.8	23251972	0.0914298019997155	0.0727904611222546	False	False	23251987	T	A						3.533213907838012e-05	4.193844178438775	16.0	0.004652083943838073	False	False										OXA1L	+
chr14	ENSG00000155465.14	23332835	-0.004460217309417629	0.0219887186285943	False	False	23332850	T	A	-0.07516182803456918	0.05583087705403048	0.17918057872432053	22.0	1.3462412199226446	0.022274692278447663	2.296610779500721	23.0	0.857274183407582	False	False										SLC7A7	-
chr14	ENSG00000155465.14	23352465	-0.00307287545698308	0.0153203637080952	False	False	23352494	ACACGC	CGTGTG	-0.03663588160659236	0.05468083256167057	0.5033239521002663	7.0	0.6699949486920008	0.022274692278447663	2.296610779500721	23.0	0.857274183407582	False	False										SLC7A7	-
chr14	ENSG00000155465.14	23353109	-0.000854227010307996	0.0170965746446693	False	False	23353148	AC	GT	-0.04080003764282055	0.05559515750924579	0.4635557342389369	18.0	0.7338775438496649	0.022274692278447663	2.296610779500721	23.0	0.857274183407582	False	False										SLC7A7	-
chr14	ENSG00000155465.14	23360518	-0.000614618002253239	0.0241548993105108	False	False	23360541	CTTTT	AAAAG						0.022274692278447663	2.296610779500721	23.0	0.857274183407582	False	False										SLC7A7	-
chr14	ENSG00000155465.14	23369539	0.007429767437944429	0.0206631594561291	False	False	23369563	C	G	0.07838502139444012	0.058949302279452324	0.18467592978554226	55.0	1.3297022757428363	0.022274692278447663	2.296610779500721	23.0	0.857274183407582	False	False										SLC7A7	-
chr14	ENSG00000155465.14	23369995	-0.00224838066715618	0.0148404535927658	False	False	23370015	AT	AT	-0.010993274439765624	0.05447017935460762	0.8401777410553992	4.0	0.20182188804993728	0.022274692278447663	2.296610779500721	23.0	0.857274183407582	False	False										SLC7A7	-
chr14	ENSG00000155465.14	23386759	0.00342656485572519	0.0176911757438114	False	False	23386792	T	A	-0.0030816149600913713	0.055384614584434604	0.955662466923698	15.0	0.05564027091663529	0.022274692278447663	2.296610779500721	23.0	0.857274183407582	False	False										SLC7A7	-
chr14	ENSG00000155465.14	23387602	0.000667563646335568	0.0151936420409027	False	False	23387618	A	T	-0.015675571880759045	0.05563465177532477	0.7783086328853199	18.0	0.2817591443559914	0.022274692278447663	2.296610779500721	23.0	0.857274183407582	False	False										SLC7A7	-
chr14	ENSG00000155465.14	23396470	0.0159257052066704	0.0323049526591055	False	False	23396498	GGTTTT	AAAACC	0.10856595080064052	0.054151491928855724	0.04577789043623196	4.0	2.0048561347723264	0.022274692278447663	2.296610779500721	23.0	0.857274183407582	False	False										SLC7A7	-
chr14	ENSG00000155465.14	23153151	0.00867722245406745	0.0219932605915102	False	False	23153165	A	T	0.04474259761174428	0.054418918532438916	0.41155107639017774	4.0	0.8221882907333666	0.022274692278447663	2.296610779500721	23.0	0.857274183407582	False	False										SLC7A7	-
chr14	ENSG00000155465.14	23167793	-0.0035785043201090705	0.0153044748356725	False	False	23167804	T	A	0.0021412053077146786	0.055469892464008894	0.9692320329338524	16.0	0.03860121613006513	0.022274692278447663	2.296610779500721	23.0	0.857274183407582	False	False										SLC7A7	-
chr14	ENSG00000155465.14	23286334	-0.0817938961044319	0.0462122000748971	False	False	23286370	T	A	-0.08582748659078593	0.05714229821433054	0.13413620612099852	37.0	1.501995706733082	0.022274692278447663	2.296610779500721	23.0	0.857274183407582	False	False										SLC7A7	-
chr14	ENSG00000155465.14	23289966	0.0018949803715844898	0.0162726739880666	False	False	23289985	A	T	0.05023078204152299	0.060116941248940875	0.4041301637006444	65.0	0.8355511940223329	0.022274692278447663	2.296610779500721	23.0	0.857274183407582	False	False										SLC7A7	-
chr14	ENSG00000155465.14	23295976	-0.0167604569064859	0.0307052580303739	False	False	23296009	GT	AC	-0.039362730409878366	0.05603375486097418	0.4828922213833091	23.0	0.7024824680684271	0.022274692278447663	2.296610779500721	23.0	0.857274183407582	False	False										SLC7A7	-
chr14	ENSG00000155465.14	23296637	-0.00561082339406826	0.040564567302737	False	False	23296648	A	T	-0.051105256320419436	0.058950999931716236	0.38671510404856746	54.0	0.8669107628304077	0.022274692278447663	2.296610779500721	23.0	0.857274183407582	False	False										SLC7A7	-
chr14	ENSG00000155465.14	23256646	0.0116673337125322	0.0197641808446177	False	False	23256669	AAAT	ATTT	0.040242947957126525	0.05426854739534083	0.4588722436304565	2.0	0.74155196497081	0.022274692278447663	2.296610779500721	23.0	0.857274183407582	False	False										SLC7A7	-
chr14	ENSG00000155465.14	23267512	0.000368439758361432	0.0356164658587204	False	False	23267563	AAG	CTT	-0.010275518067151872	0.0571631769851375	0.8574618121401621	35.0	0.17975764485279605	0.022274692278447663	2.296610779500721	23.0	0.857274183407582	False	False										SLC7A7	-
chr14	ENSG00000155465.14	23187046	0.00097025314819472	0.0156995596399081	False	False	23187056	A	T	0.019770763208924926	0.058914047470132125	0.7374269816776835	53.0	0.3355865715888589	0.022274692278447663	2.296610779500721	23.0	0.857274183407582	False	False										SLC7A7	-
chr14	ENSG00000155465.14	23189354	-0.0129595491835484	0.0319531939519159	False	False	23189374	GTT	AAC	-0.06030967551352865	0.05421368033817296	0.26673560347073705	2.0	1.1124438543432251	0.022274692278447663	2.296610779500721	23.0	0.857274183407582	False	False										SLC7A7	-
chr14	ENSG00000155465.14	23207448	-0.00105811372243348	0.0142616233013812	False	False	23207460	A	T	-0.032961823417719915	0.05741728210633518	0.5663429877695741	38.0	0.574074951104017	0.022274692278447663	2.296610779500721	23.0	0.857274183407582	False	False										SLC7A7	-
chr14	ENSG00000155465.14	23220817	-0.00189902407916843	0.0201023417513786	False	False	23220862	ATTT	AAAT	0.015592505527998497	0.05660696913274354	0.7831512979828259	29.0	0.2754520471045538	0.022274692278447663	2.296610779500721	23.0	0.857274183407582	False	False										SLC7A7	-
chr14	ENSG00000155465.14	23241305	0.00262572817721508	0.0162820839826819	False	False	23241319	A	T	0.02293660010113564	0.05511728065935463	0.6775776280798821	12.0	0.41614172228293317	0.022274692278447663	2.296610779500721	23.0	0.857274183407582	False	False										SLC7A7	-
chr14	ENSG00000155465.14	23244302	-0.00145965204642817	0.0150589888958404	False	False	23244315	AC	GT	0.01675330385167293	0.05520801370145388	0.7617333745127327	13.0	0.3034578266530125	0.022274692278447663	2.296610779500721	23.0	0.857274183407582	False	False										SLC7A7	-
chr14	ENSG00000155465.14	23251972	-0.013590752100305001	0.0405220471774201	False	False	23251987	T	A						0.022274692278447663	2.296610779500721	23.0	0.857274183407582	False	False										SLC7A7	-
chr14	ENSG00000157227.8	23332835	-0.00948430741994373	0.0242454351159099	False	False	23332850	T	A	-0.08380289997538072	0.055792300509115315	0.13407306484515275	22.0	1.5020513441937933	0.09697065927970026	1.665384676455914	20.0	1.0	False	False										MMP14	+
chr14	ENSG00000157227.8	23352465	-0.00137623601827134	0.013344556474621998	False	False	23352494	ACACGC	CGTGTG	-0.037021493775312594	0.054680054957686235	0.4988386805383826	7.0	0.677056630684834	0.09697065927970026	1.665384676455914	20.0	1.0	False	False										MMP14	+
chr14	ENSG00000157227.8	23353109	-0.00152968537281142	0.0145796676564829	False	False	23353148	AC	GT	-0.03513874604762738	0.05560712664881045	0.5278921334112661	18.0	0.6319108388668931	0.09697065927970026	1.665384676455914	20.0	1.0	False	False										MMP14	+
chr14	ENSG00000157227.8	23360518	-0.000862417017179171	0.0252930245243893	False	False	23360541	CTTTT	AAAAG						0.09697065927970026	1.665384676455914	20.0	1.0	False	False										MMP14	+
chr14	ENSG00000157227.8	23369539	0.00159832055375025	0.0148691404682979	False	False	23369563	C	G	0.029512691367948613	0.05910548236520152	0.6179361556051218	55.0	0.49932240101849285	0.09697065927970026	1.665384676455914	20.0	1.0	False	False										MMP14	+
chr14	ENSG00000157227.8	23369995	-0.0019833774814195	0.0156347502652001	False	False	23370015	AT	AT	-0.030130209349365625	0.054448739143493616	0.5803781250005943	4.0	0.5533683575291027	0.09697065927970026	1.665384676455914	20.0	1.0	False	False										MMP14	+
chr14	ENSG00000157227.8	23386759	0.00325047013473351	0.0159765028949784	False	False	23386792	T	A	0.0479148549549435	0.05532126380573139	0.3870613165256957	15.0	0.8661200352038854	0.09697065927970026	1.665384676455914	20.0	1.0	False	False										MMP14	+
chr14	ENSG00000157227.8	23387602	0.00087797792212782	0.0139258173430463	False	False	23387618	A	T	0.016702568971614283	0.055633726551429424	0.7641995796087944	18.0	0.30022380320279185	0.09697065927970026	1.665384676455914	20.0	1.0	False	False										MMP14	+
chr14	ENSG00000157227.8	23396470	0.00217292036759566	0.0159863256082995	False	False	23396498	GGTTTT	AAAACC	0.05056714889370089	0.05440378116366856	0.35330641779031724	4.0	0.9294785732185502	0.09697065927970026	1.665384676455914	20.0	1.0	False	False										MMP14	+
chr14	ENSG00000157227.8	23405772	0.008258856398810991	0.0203991881882862	False	False	23405787	T	A	0.06340873449359077	0.05518884267614682	0.25141993613611524	14.0	1.1489411884514236	0.09697065927970026	1.665384676455914	20.0	1.0	False	False										MMP14	+
chr14	ENSG00000157227.8	23286334	-0.0007629613240176269	0.0199280589606395	False	False	23286370	T	A	-0.005273162494112244	0.05735313606340056	0.9268046716751476	37.0	0.09194200798859663	0.09697065927970026	1.665384676455914	20.0	1.0	False	False										MMP14	+
chr14	ENSG00000157227.8	23286529	-0.00728432854721062	0.0244631772153465	False	False	23286566	ATTTT	AAAAT	-0.03400051863252137	0.05535285486878625	0.539478235155693	15.0	0.6142504973432622	0.09697065927970026	1.665384676455914	20.0	1.0	False	False										MMP14	+
chr14	ENSG00000157227.8	23289966	-0.0155153944216186	0.0268922449366194	True	False	23289985	A	T	-0.09974446740154644	0.059892749592131166	0.09697065927970026	65.0	1.665384676455914	0.09697065927970026	1.665384676455914	20.0	1.0	True	False	23325863.0	0.11480972245726385	0.28596056196564595	chr14:23325863						MMP14	+
chr14	ENSG00000157227.8	23295976	-0.0005889724756143349	0.0136237852029418	False	False	23296009	GT	AC	-0.012382679305462704	0.05607291606373459	0.8253651714429238	23.0	0.22083173436865822	0.09697065927970026	1.665384676455914	20.0	1.0	False	False										MMP14	+
chr14	ENSG00000157227.8	23296637	0.000702809957094023	0.018056957527224998	False	False	23296648	A	T	0.0062927763302550906	0.05902696486999193	0.9151740528596872	54.0	0.1066085024719644	0.09697065927970026	1.665384676455914	20.0	1.0	False	False										MMP14	+
chr14	ENSG00000157227.8	23256646	-0.0150878453825367	0.0269603124131777	False	False	23256669	AAAT	ATTT	-0.08430075597908772	0.054119211321353285	0.12024066585638347	2.0	1.5576863357915565	0.09697065927970026	1.665384676455914	20.0	1.0	False	False										MMP14	+
chr14	ENSG00000157227.8	23267512	-0.005990786032496229	0.0212699203264194	False	False	23267563	AAG	CTT	0.02309142053638141	0.057150952116040626	0.6864636090862999	35.0	0.40404262188836415	0.09697065927970026	1.665384676455914	20.0	1.0	False	False										MMP14	+
chr14	ENSG00000157227.8	23207448	-0.0007394411475699441	0.0143390000453462	False	False	23207460	A	T	0.01727871610669234	0.05743992258151678	0.7637628617587858	38.0	0.30081370813428543	0.09697065927970026	1.665384676455914	20.0	1.0	False	False										MMP14	+
chr14	ENSG00000157227.8	23220817	-0.00673838817408226	0.017532717648641005	False	False	23220862	ATTT	AAAT	-0.02120623233776556	0.05660112052976049	0.7081671282230926	29.0	0.374660998568314	0.09697065927970026	1.665384676455914	20.0	1.0	False	False										MMP14	+
chr14	ENSG00000157227.8	23241305	-0.000879151122868751	0.0134911159577191	False	False	23241319	A	T	0.008835018797927873	0.055129632873790364	0.872775419378444	12.0	0.16025898119354615	0.09697065927970026	1.665384676455914	20.0	1.0	False	False										MMP14	+
chr14	ENSG00000157227.8	23244302	0.0017817656534000602	0.0167285012002663	False	False	23244315	AC	GT	0.05082918963974828	0.0551443890043245	0.3573378999081069	13.0	0.9217472630943863	0.09697065927970026	1.665384676455914	20.0	1.0	False	False										MMP14	+
chr14	ENSG00000157227.8	23251972	0.007225267162879091	0.0421269614778127	False	False	23251987	T	A						0.09697065927970026	1.665384676455914	20.0	1.0	False	False										MMP14	+
chr14	ENSG00000172590.14	23332835	0.0055854085714914705	0.0236399012070744	False	False	23332850	T	A	-0.03605170017392397	0.055952853948087015	0.5198291498457077	22.0	0.644322811618737	0.08990529536875286	1.7007879970788233	19.0	1.0	False	False										MRPL52	+
chr14	ENSG00000172590.14	23352465	0.007273401547366309	0.0175837149514072	False	False	23352494	ACACGC	CGTGTG	-0.017296112392374174	0.054709380373813066	0.7520897144384839	7.0	0.31614528028274014	0.08990529536875286	1.7007879970788233	19.0	1.0	False	False										MRPL52	+
chr14	ENSG00000172590.14	23353109	-0.00555396618353961	0.0219157186700348	False	False	23353148	AC	GT	-0.0715740783387715	0.05549878394645659	0.19809441303447609	18.0	1.2896512905187945	0.08990529536875286	1.7007879970788233	19.0	1.0	False	False										MRPL52	+
chr14	ENSG00000172590.14	23360518	0.0040942281519527795	0.0291207383136961	False	False	23360541	CTTTT	AAAAG						0.08990529536875286	1.7007879970788233	19.0	1.0	False	False										MRPL52	+
chr14	ENSG00000172590.14	23369539	-0.00143064631184889	0.0150399938515111	False	False	23369563	C	G	0.0024324419628961318	0.05913106466556185	0.9672158202390309	55.0	0.04113644793398748	0.08990529536875286	1.7007879970788233	19.0	1.0	False	False										MRPL52	+
chr14	ENSG00000172590.14	23369995	0.0152091034228012	0.0260286479358772	False	False	23370015	AT	AT	0.0922527405425596	0.05424117567916028	0.08990529536875286	4.0	1.7007879970788233	0.08990529536875286	1.7007879970788233	19.0	1.0	True	False	23303641.0	0.13252645071439947	0.30523762064549836	chr14:23303641						MRPL52	+
chr14	ENSG00000172590.14	23386759	-0.01172336049441	0.033615252594018	False	False	23386792	T	A	-0.0485987140888184	0.05531943392610445	0.38031367234255103	15.0	0.878510690361301	0.08990529536875286	1.7007879970788233	19.0	1.0	False	False										MRPL52	+
chr14	ENSG00000172590.14	23387602	-0.0061483179137738295	0.0260302600413802	False	False	23387618	A	T	-0.0567205283260071	0.05555191089351296	0.3080012729237364	18.0	1.0210364938612868	0.08990529536875286	1.7007879970788233	19.0	1.0	False	False										MRPL52	+
chr14	ENSG00000172590.14	23396470	-0.0034431129649853897	0.0154816230370716	False	False	23396498	GGTTTT	AAAACC	-0.007899840255170817	0.054471771267843035	0.884776792368259	4.0	0.14502631493891632	0.08990529536875286	1.7007879970788233	19.0	1.0	False	False										MRPL52	+
chr14	ENSG00000172590.14	23286334	-0.00526619202446511	0.0197730457199265	False	False	23286370	T	A	-0.03842685236604385	0.05731157275600824	0.503054340979588	37.0	0.6704902782835493	0.08990529536875286	1.7007879970788233	19.0	1.0	False	False										MRPL52	+
chr14	ENSG00000172590.14	23286529	0.020748921940183	0.0334579874200395	False	False	23286566	ATTTT	AAAAT	0.08366808712341071	0.05519068037260584	0.13049287935453066	15.0	1.5159821650783594	0.08990529536875286	1.7007879970788233	19.0	1.0	False	False										MRPL52	+
chr14	ENSG00000172590.14	23289966	0.0050261566588651	0.0229066066206193	False	False	23289985	A	T	0.08337720318754338	0.059983338326324985	0.16564707332222342	65.0	1.3900060502459812	0.08990529536875286	1.7007879970788233	19.0	1.0	False	False										MRPL52	+
chr14	ENSG00000172590.14	23295976	-0.0789069956492348	0.0334493425212428	True	False	23296009	GT	AC	-0.02106409182392466	0.05606477341185033	0.7073830581641116	23.0	0.37570992518222457	0.08990529536875286	1.7007879970788233	19.0	1.0	False	False										MRPL52	+
chr14	ENSG00000172590.14	23296637	-0.00490694698406289	0.0231626766743238	False	False	23296648	A	T	-0.008135731089873829	0.05902618003813383	0.8904693803307437	54.0	0.13783258690665304	0.08990529536875286	1.7007879970788233	19.0	1.0	False	False										MRPL52	+
chr14	ENSG00000172590.14	23256646	-0.00991591829238765	0.0265147945571929	False	False	23256669	AAAT	ATTT	-0.06495182505612572	0.054197858332706746	0.23159047645528416	2.0	1.1984205105929302	0.08990529536875286	1.7007879970788233	19.0	1.0	False	False										MRPL52	+
chr14	ENSG00000172590.14	23267512	0.0102443020923692	0.0222514878133874	False	False	23267563	AAG	CTT	0.03825410877620666	0.05712435189093986	0.5035771377978217	35.0	0.6696637687765856	0.08990529536875286	1.7007879970788233	19.0	1.0	False	False										MRPL52	+
chr14	ENSG00000172590.14	23207448	-0.0152454721583646	0.0249618057856902	False	False	23207460	A	T	-0.024675840794891376	0.057431006186159324	0.667747925527474	38.0	0.42966060380182175	0.08990529536875286	1.7007879970788233	19.0	1.0	False	False										MRPL52	+
chr14	ENSG00000172590.14	23220817	0.00966124454362462	0.0196832942631885	False	False	23220862	ATTT	AAAT	0.032069571063526335	0.056584731751113886	0.5712894361530539	29.0	0.56675308110646	0.08990529536875286	1.7007879970788233	19.0	1.0	False	False										MRPL52	+
chr14	ENSG00000172590.14	23241305	-0.00297791150277567	0.0153124480829177	False	False	23241319	A	T	0.01934822962628981	0.055121464274269776	0.7258049024363554	12.0	0.3510108064259352	0.08990529536875286	1.7007879970788233	19.0	1.0	False	False										MRPL52	+
chr14	ENSG00000172590.14	23244302	0.000896459951629384	0.0151555346606432	False	False	23244315	AC	GT	-0.022094336276467987	0.05520228433724742	0.6892379811770475	13.0	0.4002431519226091	0.08990529536875286	1.7007879970788233	19.0	1.0	False	False										MRPL52	+
chr14	ENSG00000172590.14	23251972	-0.00307663662542592	0.032244778856062	False	False	23251987	T	A						0.08990529536875286	1.7007879970788233	19.0	1.0	False	False										MRPL52	+
chr14	ENSG00000197324.4	23332835	0.00411395208664425	0.0199038342789757	False	False	23332850	T	A	0.06943375467369503	0.05585412465052353	0.21473403060551569	22.0	1.2431267181813084	0.01843538695733599	2.36952402915398	21.0	0.7120537724036436	False	False										LRP10	+
chr14	ENSG00000197324.4	23352465	-0.0038151515181852704	0.0148702432524725	False	False	23352494	ACACGC	CGTGTG	-0.014022181491953471	0.0547121859250864	0.7978847664164599	7.0	0.25628991521473976	0.01843538695733599	2.36952402915398	21.0	0.7120537724036436	False	False										LRP10	+
chr14	ENSG00000197324.4	23353109	-0.00269215931386908	0.0174047192469364	False	False	23353148	AC	GT	0.008222773520425272	0.05563960730374784	0.8826036064056426	18.0	0.14778633277433992	0.01843538695733599	2.36952402915398	21.0	0.7120537724036436	False	False										LRP10	+
chr14	ENSG00000197324.4	23360518	-0.000655559011585788	0.0269998627328777	False	False	23360541	CTTTT	AAAAG						0.01843538695733599	2.36952402915398	21.0	0.7120537724036436	False	False										LRP10	+
chr14	ENSG00000197324.4	23369539	-0.0134311137885721	0.0294754476798682	False	False	23369563	C	G	-0.08441847685880913	0.058920164094645865	0.1530184628248078	55.0	1.432760382730847	0.01843538695733599	2.36952402915398	21.0	0.7120537724036436	False	False										LRP10	+
chr14	ENSG00000197324.4	23369995	-0.00274040741781045	0.0184065072489378	False	False	23370015	AT	AT	0.008655526611322437	0.0544714305064738	0.8738426073463416	4.0	0.15890029930999788	0.01843538695733599	2.36952402915398	21.0	0.7120537724036436	False	False										LRP10	+
chr14	ENSG00000197324.4	23386759	0.0005021785827291849	0.021910742420349995	False	False	23386792	T	A	0.005057417264308663	0.05538416925513673	0.9272982127655638	15.0	0.09131521393795397	0.01843538695733599	2.36952402915398	21.0	0.7120537724036436	False	False										LRP10	+
chr14	ENSG00000197324.4	23387602	0.000652093378614105	0.0269952754522583	False	False	23387618	A	T	0.005133023995276719	0.055640755383468014	0.9265542569668426	18.0	0.09225295307191037	0.01843538695733599	2.36952402915398	21.0	0.7120537724036436	False	False										LRP10	+
chr14	ENSG00000197324.4	23396470	-0.00976322366865222	0.0286642420902548	False	False	23396498	GGTTTT	AAAACC	-0.07924000102524073	0.05430218291150056	0.1454300983913372	4.0	1.4592415401491832	0.01843538695733599	2.36952402915398	21.0	0.7120537724036436	False	False										LRP10	+
chr14	ENSG00000197324.4	23405772	0.00146115980242684	0.0178876707302395	False	False	23405787	T	A	-0.019612981962545642	0.05528948921403638	0.7230186218228342	14.0	0.35473255841847207	0.01843538695733599	2.36952402915398	21.0	0.7120537724036436	False	False										LRP10	+
chr14	ENSG00000197324.4	23436493	-0.000129608727746538	0.0161763808774123	False	False	23436519	GTTT	AAAC	-0.024550936727654155	0.05562471696816833	0.6592423466637677	18.0	0.4413674004256708	0.01843538695733599	2.36952402915398	21.0	0.7120537724036436	False	False										LRP10	+
chr14	ENSG00000197324.4	23437631	-0.01222119460079	0.0307315274929707	False	False	23437654	T	A	-0.04863824131744048	0.05457117279246355	0.3734182082134185	6.0	0.8912808508333465	0.01843538695733599	2.36952402915398	21.0	0.7120537724036436	False	False										LRP10	+
chr14	ENSG00000197324.4	23441545	0.0015565436352327699	0.0222745308918395	False	False	23441579	AG	CT	0.019864514020597808	0.05462505578624083	0.7163472312933347	6.0	0.36365205920030125	0.01843538695733599	2.36952402915398	21.0	0.7120537724036436	False	False										LRP10	+
chr14	ENSG00000197324.4	23286529	-0.0184974161219338	0.0390130068229649	False	False	23286566	ATTTT	AAAAT	-0.11829268407341732	0.054996007688196895	0.032216195280907765	15.0	2.150932204826297	0.01843538695733599	2.36952402915398	21.0	0.7120537724036436	False	False										LRP10	+
chr14	ENSG00000197324.4	23289966	0.00033305485123157996	0.0178799848952852	False	False	23289985	A	T	0.03667216724438583	0.06015243776155683	0.5425926733232675	65.0	0.6096538828526558	0.01843538695733599	2.36952402915398	21.0	0.7120537724036436	False	False										LRP10	+
chr14	ENSG00000197324.4	23295976	0.00206374221891698	0.0179629598954363	False	False	23296009	GT	AC	0.050780093915681467	0.05600486788315634	0.3652474562606409	23.0	0.9067085743622254	0.01843538695733599	2.36952402915398	21.0	0.7120537724036436	False	False										LRP10	+
chr14	ENSG00000197324.4	23296637	-0.00248131947617572	0.0149256395566178	False	False	23296648	A	T	-0.024477660211015127	0.05901044743473871	0.6785966390612708	54.0	0.4148021456384592	0.01843538695733599	2.36952402915398	21.0	0.7120537724036436	False	False										LRP10	+
chr14	ENSG00000197324.4	23256646	-0.00613927764954047	0.0291889599215999	False	False	23256669	AAAT	ATTT	-0.10072624545958883	0.05403632077644547	0.06317932389433796	2.0	1.8640470707897563	0.01843538695733599	2.36952402915398	21.0	0.7120537724036436	False	False										LRP10	+
chr14	ENSG00000197324.4	23267512	0.00302464155999125	0.0244420659424311	False	False	23267563	AAG	CTT	-0.02260972033170693	0.057151581515823974	0.6926686442080806	35.0	0.3956097054890215	0.01843538695733599	2.36952402915398	21.0	0.7120537724036436	False	False										LRP10	+
chr14	ENSG00000197324.4	23241305	0.0034487641766956802	0.0305450539453015	False	False	23241319	A	T	0.036744464224449616	0.05509455382560721	0.5052813706290444	12.0	0.6669346001196089	0.01843538695733599	2.36952402915398	21.0	0.7120537724036436	False	False										LRP10	+
chr14	ENSG00000197324.4	23244302	0.0123081346438946	0.0260936986332706	False	False	23244315	AC	GT	0.06234632448344765	0.0551083449432881	0.2587381215082673	13.0	1.1313408985083502	0.01843538695733599	2.36952402915398	21.0	0.7120537724036436	False	False										LRP10	+
chr14	ENSG00000197324.4	23251972	0.000117907739773267	0.0383578123730706	False	False	23251987	T	A						0.01843538695733599	2.36952402915398	21.0	0.7120537724036436	False	False										LRP10	+
chr14	ENSG00000129474.11	23352465	-0.00294347579933733	0.0242827600954065	False	False	23352494	ACACGC	CGTGTG	-0.05995793573813257	0.05461912339597718	0.2731060729702652	7.0	1.097746210671492	0.03171160096623081	2.157400198344235	20.0	0.985470158378423	False	False										AJUBA	-
chr14	ENSG00000129474.11	23353109	-0.0157483191796895	0.0326172698782955	False	False	23353148	AC	GT	-0.08668241450352067	0.05543205360269913	0.11885318312241375	18.0	1.563759753964805	0.03171160096623081	2.157400198344235	20.0	0.985470158378423	False	False										AJUBA	-
chr14	ENSG00000129474.11	23360518	-0.0299253176151909	0.0437752816098091	False	False	23360541	CTTTT	AAAAG						0.03171160096623081	2.157400198344235	20.0	0.985470158378423	False	False										AJUBA	-
chr14	ENSG00000129474.11	23369539	0.0214089573103518	0.0330353221256305	False	False	23369563	C	G	0.04959091326317831	0.059058485333913675	0.4017826903563716	55.0	0.839691586785435	0.03171160096623081	2.157400198344235	20.0	0.985470158378423	False	False										AJUBA	-
chr14	ENSG00000129474.11	23369995	-0.0151682761103627	0.0318468850859092	False	False	23370015	AT	AT	0.06869909479323805	0.054344773480734784	0.2070554563419181	4.0	1.2641343480360971	0.03171160096623081	2.157400198344235	20.0	0.985470158378423	False	False										AJUBA	-
chr14	ENSG00000129474.11	23386759	0.0020438321892518397	0.0393703568456732	False	False	23386792	T	A	-0.07418465999731085	0.05523226573835508	0.1801609763021114	15.0	1.343139902113315	0.03171160096623081	2.157400198344235	20.0	0.985470158378423	False	False										AJUBA	-
chr14	ENSG00000129474.11	23396470	0.0104791638991236	0.0357078313076325	False	False	23396498	GGTTTT	AAAACC	-0.03500779166269953	0.054440080978833065	0.5206277865874843	4.0	0.6430517925994814	0.03171160096623081	2.157400198344235	20.0	0.985470158378423	False	False										AJUBA	-
chr14	ENSG00000129474.11	23405772	0.00172473480342835	0.0350243623169825	False	False	23405787	T	A	-0.06804064276624794	0.05517197109300456	0.21836956641542826	14.0	1.2332465456336585	0.03171160096623081	2.157400198344235	20.0	0.985470158378423	False	False										AJUBA	-
chr14	ENSG00000129474.11	23436493	-0.0018128430216559801	0.0170714930187779	False	False	23436519	GTTT	AAAC	-0.032181421054924934	0.055612668560812185	0.5632146786140455	18.0	0.5786706857940958	0.03171160096623081	2.157400198344235	20.0	0.985470158378423	False	False										AJUBA	-
chr14	ENSG00000129474.11	23437631	-0.0111781385284686	0.0432631942912032	False	False	23437654	T	A	-0.09420302573824617	0.0543928712938317	0.08421184363063844	6.0	1.7319002195960385	0.03171160096623081	2.157400198344235	20.0	0.985470158378423	False	False										AJUBA	-
chr14	ENSG00000129474.11	23441545	0.00689978826865798	0.0403688824434963	False	False	23441579	AG	CT	0.06672832608343847	0.05451406310406274	0.22179084976528385	6.0	1.2240571016704394	0.03171160096623081	2.157400198344235	20.0	0.985470158378423	False	False										AJUBA	-
chr14	ENSG00000129474.11	23460375	-0.00416525940496676	0.0211759036906318	False	False	23460390	T	A	0.0582128790846712	0.05792748458546745	0.3157501488435213	44.0	1.0049267545664387	0.03171160096623081	2.157400198344235	20.0	0.985470158378423	False	False										AJUBA	-
chr14	ENSG00000129474.11	23466178	-0.0024072000187233197	0.0408129308672177	False	False	23466220	AC	GT	-0.04720411501768789	0.055323138069944336	0.3941506856085335	15.0	0.8532436276121635	0.03171160096623081	2.157400198344235	20.0	0.985470158378423	False	False										AJUBA	-
chr14	ENSG00000129474.11	23478692	-0.000583892857180674	0.0169771676946985	False	False	23478710	AC	GT	0.033589777978109116	0.054281896318127895	0.5364619976553932	2.0	0.6188025890114588	0.03171160096623081	2.157400198344235	20.0	0.985470158378423	False	False										AJUBA	-
chr14	ENSG00000129474.11	23479987	-0.0010868403877542301	0.01545938893766	False	False	23480005	ATTT	AAAT	-0.0292964695973136	0.05428923188560519	0.589801776572775	2.0	0.539636841041429	0.03171160096623081	2.157400198344235	20.0	0.985470158378423	False	False										AJUBA	-
chr14	ENSG00000129474.11	23505427	0.0122790753647628	0.0322112308833357	False	False	23505473	GT	AC	0.009931707673503922	0.0592319662742272	0.8669580449412712	56.0	0.16767479282256026	0.03171160096623081	2.157400198344235	20.0	0.985470158378423	False	False										AJUBA	-
chr14	ENSG00000129474.11	23519697	-0.023117134433607002	0.0287834243750538	True	False	23519742	AC	GT	-0.05002984823072868	0.05844728963230926	0.3927094037528771	49.0	0.8559823482913488	0.03171160096623081	2.157400198344235	20.0	0.985470158378423	False	False										AJUBA	-
chr14	ENSG00000129474.11	23526871	0.0191812127632145	0.0311371735939065	False	False	23526893	CGGGGG	CCCCCG	0.03099196188912749	0.06116960820055349	0.612814197217957	74.0	0.5066562105076072	0.03171160096623081	2.157400198344235	20.0	0.985470158378423	False	False										AJUBA	-
chr14	ENSG00000129474.11	23527790	0.0100044895586682	0.0240574652118168	False	False	23527804	T	A	0.08896082991597133	0.05433817090849248	0.1025311166803294	5.0	1.6371701223764912	0.03171160096623081	2.157400198344235	20.0	0.985470158378423	False	False										AJUBA	-
chr14	ENSG00000129474.11	23528485	0.000462912600411958	0.0211602486210527	False	False	23528529	CTCTCT	AGAGAG	0.01695028988191381	0.054145256131115975	0.7544324054543053	0.0	0.3130521691663563	0.03171160096623081	2.157400198344235	20.0	0.985470158378423	False	False										AJUBA	-
chr14	ENSG00000129474.11	23549879	0.0072504778081256705	0.0510878513332228	False	False	23549910	CCT	AGG						0.03171160096623081	2.157400198344235	20.0	0.985470158378423	False	False										AJUBA	-
chr14	ENSG00000100802.10	23360518	0.0033402062598150302	0.0272177650136792	False	False	23360541	CTTTT	AAAAG						0.06432644103729004	1.8576018556207	21.0	1.0	False	False										C14orf93	-
chr14	ENSG00000100802.10	23369539	-0.0080500975750421	0.0203142716475033	False	False	23369563	C	G	0.003420775045366413	0.05913089362982645	0.9539077964308896	55.0	0.05785089376090413	0.06432644103729004	1.8576018556207	21.0	1.0	False	False										C14orf93	-
chr14	ENSG00000100802.10	23369995	0.000708251180217786	0.0152655689532359	False	False	23370015	AT	AT	0.04096816295283304	0.05442773799795012	0.452151200693677	4.0	0.7527074330073389	0.06432644103729004	1.8576018556207	21.0	1.0	False	False										C14orf93	-
chr14	ENSG00000100802.10	23386759	-0.00204482689934418	0.0155622734665555	False	False	23386792	T	A	-0.040247380315030286	0.05534000173987946	0.4675796791535849	15.0	0.7272746485301782	0.06432644103729004	1.8576018556207	21.0	1.0	False	False										C14orf93	-
chr14	ENSG00000100802.10	23387602	-0.0008165665208238879	0.0175830045338056	False	False	23387618	A	T	-0.059502174329067625	0.05554290147983912	0.2848419432018566	18.0	1.07128314768838	0.06432644103729004	1.8576018556207	21.0	1.0	False	False										C14orf93	-
chr14	ENSG00000100802.10	23396470	-0.00340196950890784	0.0192364916396061	False	False	23396498	GGTTTT	AAAACC	0.010662256583720985	0.05447037460898496	0.8449284074824239	4.0	0.1957441390895489	0.06432644103729004	1.8576018556207	21.0	1.0	False	False										C14orf93	-
chr14	ENSG00000100802.10	23405772	-0.00219867134849589	0.0153827371069428	False	False	23405787	T	A	-0.04739401602535537	0.05523798407383502	0.3915226353304901	14.0	0.8579968443816696	0.06432644103729004	1.8576018556207	21.0	1.0	False	False										C14orf93	-
chr14	ENSG00000100802.10	23436493	-0.0152075599711475	0.0286118696388227	False	False	23436519	GTTT	AAAC	-0.0921871414072942	0.05540455019703768	0.097104003221485	18.0	1.6638911619974341	0.06432644103729004	1.8576018556207	21.0	1.0	False	False										C14orf93	-
chr14	ENSG00000100802.10	23437631	-0.0032311949584693	0.0194119509704099	False	False	23437654	T	A	-0.030806949191972806	0.05460990375111385	0.5730448301072268	6.0	0.5641275130675258	0.06432644103729004	1.8576018556207	21.0	1.0	False	False										C14orf93	-
chr14	ENSG00000100802.10	23441545	0.0019780767491680198	0.0162756076541067	False	False	23441579	AG	CT	0.04140748136499009	0.054588977633453564	0.4486659411531083	6.0	0.7585319080900774	0.06432644103729004	1.8576018556207	21.0	1.0	False	False										C14orf93	-
chr14	ENSG00000100802.10	23460375	-0.00723060502416672	0.0202957743343427	False	False	23460390	T	A	0.00494980372778975	0.05802517448095816	0.9320768544780484	44.0	0.08530441781634114	0.06432644103729004	1.8576018556207	21.0	1.0	False	False										C14orf93	-
chr14	ENSG00000100802.10	23466178	-0.00569748868938432	0.0201750510121182	False	False	23466220	AC	GT	-0.0758595580334691	0.055225286715477065	0.17049790853031516	15.0	1.3736381021306534	0.06432644103729004	1.8576018556207	21.0	1.0	False	False										C14orf93	-
chr14	ENSG00000100802.10	23478692	0.0641242348032315	0.0340804804080758	True	False	23478710	AC	GT	0.035399580614692	0.05427850364365632	0.5147243271930922	2.0	0.6521841657075461	0.06432644103729004	1.8576018556207	21.0	1.0	False	False										C14orf93	-
chr14	ENSG00000100802.10	23479987	-0.056353231357758	0.0314900926594026	False	False	23480005	ATTT	AAAT	-0.04693895158314675	0.05425267919717524	0.3875455834859519	2.0	0.865191402115874	0.06432644103729004	1.8576018556207	21.0	1.0	False	False										C14orf93	-
chr14	ENSG00000100802.10	23505427	0.0032284673755665198	0.0186578042385937	False	False	23505473	GT	AC	-0.02650491570610533	0.05921407755342646	0.6547734634139861	56.0	0.44761173020370065	0.06432644103729004	1.8576018556207	21.0	1.0	False	False										C14orf93	-
chr14	ENSG00000100802.10	23519697	-0.00643823431257205	0.0195923958250497	False	False	23519742	AC	GT	-0.03512480496125092	0.058484462521477786	0.5485832684029099	49.0	0.6005835301701151	0.06432644103729004	1.8576018556207	21.0	1.0	False	False										C14orf93	-
chr14	ENSG00000100802.10	23526871	-0.0352472113663879	0.0412746236684814	False	False	23526893	CGGGGG	CCCCCG	-0.11295581504591108	0.060807333231354885	0.06432644103729004	74.0	1.8576018556207	0.06432644103729004	1.8576018556207	21.0	1.0	True	False	23567369.0	0.02192457868119789	0.1601288461067661	chr14:23567369						C14orf93	-
chr14	ENSG00000100802.10	23527790	-0.00292032250325703	0.015759836550268	False	False	23527804	T	A	-0.018832700211703808	0.05454479726735368	0.7301071958323408	5.0	0.34527033108940736	0.06432644103729004	1.8576018556207	21.0	1.0	False	False										C14orf93	-
chr14	ENSG00000100802.10	23528485	-0.0025523975214752103	0.0153882754824363	False	False	23528529	CTCTCT	AGAGAG	-0.023324560996713047	0.05413830352591092	0.6668620921963396	0.0	0.4308328757577298	0.06432644103729004	1.8576018556207	21.0	1.0	False	False										C14orf93	-
chr14	ENSG00000100802.10	23549879	-0.0178340727289796	0.0444390858747279	False	False	23549910	CCT	AGG						0.06432644103729004	1.8576018556207	21.0	1.0	False	False										C14orf93	-
chr14	ENSG00000100802.10	23563314	0.004489307813518	0.023730300875005002	False	False	23563347	AC	GT	0.06990443774206034	0.0543402122139204	0.19917891661266046	4.0	1.286421876066079	0.06432644103729004	1.8576018556207	21.0	1.0	False	False										C14orf93	-
chr14	ENSG00000100802.10	23572761	-0.0013490186291155802	0.0172776010014835	False	False	23572801	AAAAC	GTTTT	-0.042417825712099115	0.05483273382735437	0.4397262201140281	9.0	0.7735858264090083	0.06432644103729004	1.8576018556207	21.0	1.0	False	False										C14orf93	-
chr14	ENSG00000100802.10	23574096	0.00432966648410194	0.016380323685717	False	False	23574128	AGC	CTG	0.047584060212142634	0.0542510214200087	0.38104857242791024	2.0	0.8771090196394501	0.06432644103729004	1.8576018556207	21.0	1.0	False	False										C14orf93	-
chr14	ENSG00000100804.14	23386759	-0.0211724552151503	0.0301165764778046	False	False	23386792	T	A	-0.06768785618634353	0.05525785495407367	0.22148012561768354	15.0	1.2249454171284928	0.009601704123262916	2.607474003354667	20.0	0.4537722747032792	False	False										PSMB5	-
chr14	ENSG00000100804.14	23387602	-0.0280419678620469	0.0351982813803803	False	False	23387618	A	T	-0.07560249481774957	0.05548224446904625	0.17394433272332924	18.0	1.3626430498846973	0.009601704123262916	2.607474003354667	20.0	0.4537722747032792	False	False										PSMB5	-
chr14	ENSG00000100804.14	23396470	0.0645305627437103	0.0322675240531539	True	False	23396498	GGTTTT	AAAACC	0.0975015128721892	0.05421392549948948	0.07299908989153853	4.0	1.7984588272086541	0.009601704123262916	2.607474003354667	20.0	0.4537722747032792	False	False										PSMB5	-
chr14	ENSG00000100804.14	23405772	-0.0228034863049987	0.0283543005494793	False	False	23405787	T	A	-0.09907961594492172	0.05502802260000527	0.07269834836867856	14.0	1.8005301892296641	0.009601704123262916	2.607474003354667	20.0	0.4537722747032792	False	False										PSMB5	-
chr14	ENSG00000100804.14	23436493	0.0028706189313291103	0.015479162492759	False	False	23436519	GTTT	AAAC	0.014187463714223856	0.05563588825144628	0.7988810545537389	18.0	0.2550056116674842	0.009601704123262916	2.607474003354667	20.0	0.4537722747032792	False	False										PSMB5	-
chr14	ENSG00000100804.14	23437631	-0.00220394946741473	0.0158387526607614	False	False	23437654	T	A	-0.04698843327203482	0.05457548755810519	0.3898645571969437	6.0	0.8609805495921109	0.009601704123262916	2.607474003354667	20.0	0.4537722747032792	False	False										PSMB5	-
chr14	ENSG00000100804.14	23441545	0.00773149964859605	0.0205513713555973	False	False	23441579	AG	CT	0.07160000078498731	0.05449560956949661	0.18978986484856286	6.0	1.3138673252875166	0.009601704123262916	2.607474003354667	20.0	0.4537722747032792	False	False										PSMB5	-
chr14	ENSG00000100804.14	23460375	-0.00042129961919883796	0.0171596301975147	False	False	23460390	T	A	0.04648405730486393	0.05796316119117671	0.4232180774511085	44.0	0.8019586294051168	0.009601704123262916	2.607474003354667	20.0	0.4537722747032792	False	False										PSMB5	-
chr14	ENSG00000100804.14	23466178	-0.0289923579028784	0.0352728698225749	False	False	23466220	AC	GT	-0.07049526716075599	0.05524708629320977	0.202863978024558	15.0	1.2759997294087222	0.009601704123262916	2.607474003354667	20.0	0.4537722747032792	False	False										PSMB5	-
chr14	ENSG00000100804.14	23478692	2.14228330797154e-05	0.0244635468553374	False	False	23478710	AC	GT	0.014774202283048347	0.054306616744760006	0.7857479544901489	2.0	0.2720516056539997	0.009601704123262916	2.607474003354667	20.0	0.4537722747032792	False	False										PSMB5	-
chr14	ENSG00000100804.14	23479987	-0.00547566178074093	0.0275327240353192	False	False	23480005	ATTT	AAAT	-0.007925048321968492	0.054310839045120116	0.8840711154795171	2.0	0.14592019680242016	0.009601704123262916	2.607474003354667	20.0	0.4537722747032792	False	False										PSMB5	-
chr14	ENSG00000100804.14	23519697	-0.00752373942008645	0.0198773483862131	False	False	23519742	AC	GT	-0.02878749654430751	0.05849631998853488	0.6230008167854924	49.0	0.4921249157203356	0.009601704123262916	2.607474003354667	20.0	0.4537722747032792	False	False										PSMB5	-
chr14	ENSG00000100804.14	23526871	-0.00262272497714421	0.0191021750798815	False	False	23526893	CGGGGG	CCCCCG	-0.04793256656023732	0.061128662403793485	0.4336613305976327	74.0	0.7841258858833258	0.009601704123262916	2.607474003354667	20.0	0.4537722747032792	False	False										PSMB5	-
chr14	ENSG00000100804.14	23527790	-0.00585436851731016	0.0191034010658547	False	False	23527804	T	A	-0.04978905968607213	0.05448681168344603	0.3614867214111296	5.0	0.9137818519338845	0.009601704123262916	2.607474003354667	20.0	0.4537722747032792	False	False										PSMB5	-
chr14	ENSG00000100804.14	23528485	0.00529684980961821	0.0182562376602378	False	False	23528529	CTCTCT	AGAGAG	0.015405904423866785	0.05414660933403015	0.7761830395624689	0.0	0.28452205250430074	0.009601704123262916	2.607474003354667	20.0	0.4537722747032792	False	False										PSMB5	-
chr14	ENSG00000100804.14	23549879	0.0225243461204305	0.0485540416134091	False	False	23549910	CCT	AGG						0.009601704123262916	2.607474003354667	20.0	0.4537722747032792	False	False										PSMB5	-
chr14	ENSG00000100804.14	23563314	-0.00202732748097945	0.0147992461858004	False	False	23563347	AC	GT	-0.02304267603600096	0.05445900739902937	0.6724778505637193	4.0	0.4231196479062462	0.009601704123262916	2.607474003354667	20.0	0.4537722747032792	False	False										PSMB5	-
chr14	ENSG00000100804.14	23572761	0.00655768972699128	0.0177502517904888	False	False	23572801	AAAAC	GTTTT	0.05436565628720445	0.054800964490469714	0.32189240929015744	9.0	0.9920565594545153	0.009601704123262916	2.607474003354667	20.0	0.4537722747032792	False	False										PSMB5	-
chr14	ENSG00000100804.14	23574096	-0.00036610184967953503	0.0133380343673529	False	False	23574128	AGC	CTG	0.01620731370716206	0.0543054108622302	0.7655444940504087	2.0	0.2984474926131967	0.009601704123262916	2.607474003354667	20.0	0.4537722747032792	False	False										PSMB5	-
chr14	ENSG00000100804.14	23592050	9.75486668958271e-05	0.0160435269258174	False	False	23592060	A	T	-0.007908708620350945	0.0579266329633413	0.8914946979262129	43.0	0.13652974833451734	0.009601704123262916	2.607474003354667	20.0	0.4537722747032792	False	False										PSMB5	-
chr14	ENSG00000100813.10	23436493	-0.00419013073577232	0.0227948395523989	False	False	23436519	GTTT	AAAC	-0.011720375255530078	0.05563766661858853	0.8332890046066171	18.0	0.21065540609164052	0.09034066736036732	1.6992311312867003	18.0	1.0	False	False										ACIN1	-
chr14	ENSG00000100813.10	23437631	0.00910462984293258	0.0221745672705133	False	False	23437654	T	A	-0.015476087295801076	0.05462929318412468	0.7771273533843371	6.0	0.2832928341876925	0.09034066736036732	1.6992311312867003	18.0	1.0	False	False										ACIN1	-
chr14	ENSG00000100813.10	23441545	-0.0108675992242683	0.0203823124952703	False	False	23441579	AG	CT	0.02172558024036084	0.054622940868685715	0.6910771741573132	6.0	0.3977372857420736	0.09034066736036732	1.6992311312867003	18.0	1.0	False	False										ACIN1	-
chr14	ENSG00000100813.10	23460375	0.00331860913659166	0.0203921852043618	False	False	23460390	T	A	0.07412466824852568	0.05786625510597732	0.201205165406019	44.0	1.2809653590468641	0.09034066736036732	1.6992311312867003	18.0	1.0	False	False										ACIN1	-
chr14	ENSG00000100813.10	23466178	0.0107803973020533	0.0190114523797968	False	False	23466220	AC	GT	0.022577606066747555	0.05537075958931605	0.6837224999425711	15.0	0.4077532299395071	0.09034066736036732	1.6992311312867003	18.0	1.0	False	False										ACIN1	-
chr14	ENSG00000100813.10	23478692	-0.009198410973262409	0.0229675634345672	False	False	23478710	AC	GT	-0.08482232897448196	0.05411680725481965	0.1179556868232431	2.0	1.5673934453501537	0.09034066736036732	1.6992311312867003	18.0	1.0	False	False										ACIN1	-
chr14	ENSG00000100813.10	23479987	0.0106930472683377	0.0279886423017493	False	False	23480005	ATTT	AAAT	0.08621704321085226	0.05411030527589072	0.11201200829768428	2.0	1.5933571760732046	0.09034066736036732	1.6992311312867003	18.0	1.0	False	False										ACIN1	-
chr14	ENSG00000100813.10	23505427	0.00345649843838306	0.0181825968649188	False	False	23505473	GT	AC	0.04982833526112847	0.05916130601873554	0.4003568468727153	56.0	0.8422453562020512	0.09034066736036732	1.6992311312867003	18.0	1.0	False	False										ACIN1	-
chr14	ENSG00000100813.10	23519697	-0.0164754068286588	0.0256112160658851	False	False	23519742	AC	GT	-0.09895195019411968	0.05823336706360292	0.09034066736036732	49.0	1.6992311312867003	0.09034066736036732	1.6992311312867003	18.0	1.0	True	False	23596243.0	0.037030409978669056	0.1853698046727037	chr14:23596243						ACIN1	-
chr14	ENSG00000100813.10	23526871	0.000193476517099701	0.0173728265735393	False	False	23526893	CGGGGG	CCCCCG	0.013625227615864594	0.0611933251718647	0.8239713631274639	74.0	0.22265872262370803	0.09034066736036732	1.6992311312867003	18.0	1.0	False	False										ACIN1	-
chr14	ENSG00000100813.10	23527790	0.0418141917205572	0.0334764808854043	False	False	23527804	T	A	0.08980609524621458	0.054334032603682726	0.09929509894304862	5.0	1.6528516464306677	0.09034066736036732	1.6992311312867003	18.0	1.0	False	False										ACIN1	-
chr14	ENSG00000100813.10	23528485	-0.00401079098729331	0.0179110116505692	False	False	23528529	CTCTCT	AGAGAG	-0.02617530577579802	0.05413448154353122	0.6290342535117377	0.0	0.4835237177758808	0.09034066736036732	1.6992311312867003	18.0	1.0	False	False										ACIN1	-
chr14	ENSG00000100813.10	23549879	0.0360989035343397	0.0593540424608484	False	False	23549910	CCT	AGG						0.09034066736036732	1.6992311312867003	18.0	1.0	False	False										ACIN1	-
chr14	ENSG00000100813.10	23563314	0.0520383279975665	0.0293935557426419	True	False	23563347	AC	GT	0.06868211126915492	0.05434483718040765	0.20716802346789856	4.0	1.2638203522655165	0.09034066736036732	1.6992311312867003	18.0	1.0	False	False										ACIN1	-
chr14	ENSG00000100813.10	23572761	-0.0392857324516302	0.0323474173868659	False	False	23572801	AAAAC	GTTTT	-0.017847758612190297	0.05487338815352436	0.7451941350448628	9.0	0.32525344639292125	0.09034066736036732	1.6992311312867003	18.0	1.0	False	False										ACIN1	-
chr14	ENSG00000100813.10	23574096	0.0081259326688209	0.0179694316256225	False	False	23574128	AGC	CTG	0.0312975087534343	0.05428593764861096	0.5646391340267696	2.0	0.5765306838028822	0.09034066736036732	1.6992311312867003	18.0	1.0	False	False										ACIN1	-
chr14	ENSG00000100813.10	23592050	0.0267622412796009	0.0334306742364053	False	False	23592060	A	T	0.07508875851504758	0.057764904185145335	0.19463886520943235	43.0	1.2999027623135433	0.09034066736036732	1.6992311312867003	18.0	1.0	False	False										ACIN1	-
chr14	ENSG00000100813.10	23604911	-0.0167296646190565	0.0329252502670568	False	False	23604926	A	T	-0.08946743551752917	0.05559072677497979	0.10851296548452094	20.0	1.60939496041625	0.09034066736036732	1.6992311312867003	18.0	1.0	False	False										ACIN1	-
chr14	ENSG00000100813.10	23630801	0.005759193164791961	0.0210099512023689	False	False	23630819	GGGT	ACCC	0.02565105607163367	0.0603923311502431	0.6713593448390878	67.0	0.4247402871039929	0.09034066736036732	1.6992311312867003	18.0	1.0	False	False										ACIN1	-
chr14	ENSG00000139880.15	23436493	0.00281027386864589	0.0233544209792849	False	False	23436519	GTTT	AAAC	0.02083056037870036	0.05562941533606598	0.7083135781435745	18.0	0.3744522615033736	0.009834377173957812	2.6002520232013393	17.0	0.4136402088627059	False	False										CDH24	-
chr14	ENSG00000139880.15	23437631	-0.00165031327200191	0.013483943115078001	False	False	23437654	T	A	-0.036141343351952175	0.0546001422364534	0.5084726579260681	6.0	0.6619276410569982	0.009834377173957812	2.6002520232013393	17.0	0.4136402088627059	False	False										CDH24	-
chr14	ENSG00000139880.15	23441545	-0.000918204016683007	0.0130543427655606	False	False	23441579	AG	CT	-0.005427986003834325	0.05463503159618599	0.9209198681431578	6.0	0.09934991973562338	0.009834377173957812	2.6002520232013393	17.0	0.4136402088627059	False	False										CDH24	-
chr14	ENSG00000139880.15	23460375	0.008051183210263909	0.0257022262022937	False	False	23460390	T	A	0.09504946644463462	0.057763176056870924	0.10092401300806177	44.0	1.6455027741385508	0.009834377173957812	2.6002520232013393	17.0	0.4136402088627059	False	False										CDH24	-
chr14	ENSG00000139880.15	23466178	0.0005449252627888941	0.013623001868497001	False	False	23466220	AC	GT	0.02582242110443242	0.055366409235943055	0.6412468122896833	15.0	0.46639147202757164	0.009834377173957812	2.6002520232013393	17.0	0.4136402088627059	False	False										CDH24	-
chr14	ENSG00000139880.15	23478692	0.00939239135208287	0.0222569843559926	False	False	23478710	AC	GT	0.0567960616361319	0.05422487339712286	0.2956534348583912	2.0	1.0474171367847853	0.009834377173957812	2.6002520232013393	17.0	0.4136402088627059	False	False										CDH24	-
chr14	ENSG00000139880.15	23479987	-0.00822503240985957	0.0216037877074236	False	False	23480005	ATTT	AAAT	-0.036687531274442436	0.054275980689348455	0.4995369696430867	2.0	0.6759441434034242	0.009834377173957812	2.6002520232013393	17.0	0.4136402088627059	False	False										CDH24	-
chr14	ENSG00000139880.15	23505427	-0.00628798825894081	0.017836481466358998	False	False	23505473	GT	AC	-0.05323099857538841	0.05915090605379428	0.3689233401735008	56.0	0.899918566369515	0.009834377173957812	2.6002520232013393	17.0	0.4136402088627059	False	False										CDH24	-
chr14	ENSG00000139880.15	23519697	0.0209953372765628	0.0276803677544379	False	False	23519742	AC	GT	0.005817455367136418	0.05851958334003472	0.9208806360355456	49.0	0.09941040306684053	0.009834377173957812	2.6002520232013393	17.0	0.4136402088627059	False	False										CDH24	-
chr14	ENSG00000139880.15	23527790	0.0190674531323766	0.0395280752019641	False	False	23527804	T	A	0.10841801195578013	0.054232895446057125	0.046400530826404	5.0	1.999119004509327	0.009834377173957812	2.6002520232013393	17.0	0.4136402088627059	False	False										CDH24	-
chr14	ENSG00000139880.15	23528485	0.000532219088185089	0.0153865893326321	False	False	23528529	CTCTCT	AGAGAG	-0.005021049023727664	0.05415235347879508	0.9261798290889612	0.0	0.09272079053210126	0.009834377173957812	2.6002520232013393	17.0	0.4136402088627059	False	False										CDH24	-
chr14	ENSG00000139880.15	23549879	-0.0441271750309689	0.0675508353798931	False	False	23549910	CCT	AGG						0.009834377173957812	2.6002520232013393	17.0	0.4136402088627059	False	False										CDH24	-
chr14	ENSG00000139880.15	23563314	-0.00189577963207767	0.0137368823504345	False	False	23563347	AC	GT	0.008204501484599362	0.054471637630046296	0.8803658359652974	4.0	0.1506196957088325	0.009834377173957812	2.6002520232013393	17.0	0.4136402088627059	False	False										CDH24	-
chr14	ENSG00000139880.15	23572761	0.0528190945111136	0.0383790550478684	False	False	23572801	AAAAC	GTTTT	0.05695000720664676	0.05479305801709687	0.2993911813183232	9.0	1.0393653734178674	0.009834377173957812	2.6002520232013393	17.0	0.4136402088627059	False	False										CDH24	-
chr14	ENSG00000139880.15	23574096	0.000892925405392268	0.013173481177691999	False	False	23574128	AGC	CTG	0.0063686888188748	0.05431144318442487	0.9067215816242216	2.0	0.11726237502562217	0.009834377173957812	2.6002520232013393	17.0	0.4136402088627059	False	False										CDH24	-
chr14	ENSG00000139880.15	23592050	1.21130995163644e-05	0.0167288208942353	False	False	23592060	A	T	-0.03651392756959028	0.05788981471696531	0.5286882530870479	43.0	0.6307487378930828	0.009834377173957812	2.6002520232013393	17.0	0.4136402088627059	False	False										CDH24	-
chr14	ENSG00000139880.15	23604911	-0.0377603977855284	0.0387163333373213	False	False	23604926	A	T	-0.07675786158830741	0.0556498910687508	0.16876263673751749	20.0	1.3792994040811235	0.009834377173957812	2.6002520232013393	17.0	0.4136402088627059	False	False										CDH24	-
chr14	ENSG00000179933.4	23466178	0.0190345448364261	0.0219858693745572	False	False	23466220	AC	GT	0.018999159302845563	0.055374880574198114	0.7317438596677213	15.0	0.3431006822197682	0.09350941214022956	1.6819984631972071	14.0	1.0	False	False										C14orf119	+
chr14	ENSG00000179933.4	23478692	0.0073258802365049405	0.0189441654050157	False	False	23478710	AC	GT	0.06007967446733462	0.05421443365259012	0.2685671275803213	2.0	1.1081859648729224	0.09350941214022956	1.6819984631972071	14.0	1.0	False	False										C14orf119	+
chr14	ENSG00000179933.4	23479987	-0.0077011553188839794	0.0196517012603142	False	False	23480005	ATTT	AAAT	-0.05784620364059535	0.05422159865080415	0.28679965747109554	2.0	1.0668479919438423	0.09350941214022956	1.6819984631972071	14.0	1.0	False	False										C14orf119	+
chr14	ENSG00000179933.4	23505427	0.0052591847967175896	0.0207132264674576	False	False	23505473	GT	AC	0.0006070635663879519	0.059234876861104964	0.9918302615647524	56.0	0.010248414423337213	0.09350941214022956	1.6819984631972071	14.0	1.0	False	False										C14orf119	+
chr14	ENSG00000179933.4	23519697	-0.0264845224550353	0.0386642712900452	False	False	23519742	AC	GT	-0.08763872074756553	0.05829540545071675	0.13382812945094238	49.0	1.5033555401146625	0.09350941214022956	1.6819984631972071	14.0	1.0	False	False										C14orf119	+
chr14	ENSG00000179933.4	23526871	0.00331104987142192	0.0177781974021421	False	False	23526893	CGGGGG	CCCCCG	0.03353393198557647	0.061164586563297575	0.5839733286380013	74.0	0.5482573147269313	0.09350941214022956	1.6819984631972071	14.0	1.0	False	False										C14orf119	+
chr14	ENSG00000179933.4	23527790	0.0122234630657958	0.0289467083864172	False	False	23527804	T	A	0.06535929666171375	0.054437823924460935	0.2307432668550625	5.0	1.2006228748674392	0.09350941214022956	1.6819984631972071	14.0	1.0	False	False										C14orf119	+
chr14	ENSG00000179933.4	23528485	0.004138661183791179	0.0173471997751517	False	False	23528529	CTCTCT	AGAGAG	-0.010718619051179065	0.05414992522951957	0.8432073124634062	0.0	0.19794337675901094	0.09350941214022956	1.6819984631972071	14.0	1.0	False	False										C14orf119	+
chr14	ENSG00000179933.4	23549879	0.0048461820418399205	0.0352108529354068	False	False	23549910	CCT	AGG						0.09350941214022956	1.6819984631972071	14.0	1.0	False	False										C14orf119	+
chr14	ENSG00000179933.4	23563314	0.0778969385119804	0.0434714266734107	False	False	23563347	AC	GT	0.08853297011021734	0.05425956719926196	0.10368596808093934	4.0	1.6316564005217786	0.09350941214022956	1.6819984631972071	14.0	1.0	False	False										C14orf119	+
chr14	ENSG00000179933.4	23572761	-0.0781787168980154	0.0410053489279807	True	False	23572801	AAAAC	GTTTT	-0.09192084006040008	0.0546497764841434	0.09350941214022956	9.0	1.6819984631972071	0.09350941214022956	1.6819984631972071	14.0	1.0	True	False	23549319.0	0.8697966148897294	0.9211980598531465	chr14:23549319						C14orf119	+
chr14	ENSG00000179933.4	23574096	0.0207574620754208	0.0231994702937912	False	False	23574128	AGC	CTG	0.00995650211706674	0.05430985253882911	0.8546504736296802	2.0	0.18332773247631795	0.09350941214022956	1.6819984631972071	14.0	1.0	False	False										C14orf119	+
chr14	ENSG00000179933.4	23592050	0.0038506174461531	0.0221256302559572	False	False	23592060	A	T	-0.019797011540383942	0.057917091817623015	0.7327299918435979	43.0	0.3418163951105036	0.09350941214022956	1.6819984631972071	14.0	1.0	False	False										C14orf119	+
chr14	ENSG00000179933.4	23604911	-0.00271239942129706	0.0140869542928039	False	False	23604926	A	T	-0.013860346108724182	0.05580919571627645	0.804020586775422	20.0	0.24835237151933884	0.09350941214022956	1.6819984631972071	14.0	1.0	False	False										C14orf119	+
chr14	ENSG00000179933.4	23630801	0.00263785348996406	0.0179443824995702	False	False	23630819	GGGT	ACCC	0.03070421586464618	0.060383725847143487	0.6115224452521573	67.0	0.5084849507692092	0.09350941214022956	1.6819984631972071	14.0	1.0	False	False										C14orf119	+
chr14	ENSG00000179933.4	23669227	0.00402735344460469	0.0373547496134176	False	False	23669239	A	T						0.09350941214022956	1.6819984631972071	14.0	1.0	False	False										C14orf119	+
chr14	ENSG00000092067.5	23505427	-0.00195316124622162	0.0152382007131524	False	False	23505473	GT	AC	-0.03524444695156073	0.059198086412857426	0.5520722104485298	56.0	0.5953646323254441	0.16251320770307284	1.3998858731325046	12.0	1.0	False	False										CEBPE	-
chr14	ENSG00000092067.5	23519697	-0.00038215545829861804	0.0148905079045182	False	False	23519742	AC	GT	0.020485426401996357	0.05850829315134149	0.726494610630734	49.0	0.35012859371931043	0.16251320770307284	1.3998858731325046	12.0	1.0	False	False										CEBPE	-
chr14	ENSG00000092067.5	23526871	-0.000256539815895059	0.0181029160865291	False	False	23526893	CGGGGG	CCCCCG	0.019339518636338864	0.06118756033211883	0.7521967328243845	74.0	0.31606945155790245	0.16251320770307284	1.3998858731325046	12.0	1.0	False	False										CEBPE	-
chr14	ENSG00000092067.5	23527790	0.00698459576024591	0.0262566030724856	False	False	23527804	T	A	0.0338080134146404	0.05452328626127585	0.5356349002436527	5.0	0.6200655854203695	0.16251320770307284	1.3998858731325046	12.0	1.0	False	False										CEBPE	-
chr14	ENSG00000092067.5	23528485	0.0016975085518126	0.0151549987913429	False	False	23528529	CTCTCT	AGAGAG	-0.002630604138899349	0.05415284873544343	0.9612845263688437	0.0	0.048577391593022504	0.16251320770307284	1.3998858731325046	12.0	1.0	False	False										CEBPE	-
chr14	ENSG00000092067.5	23549879	-0.0184645656110359	0.0517134420588658	False	False	23549910	CCT	AGG						0.16251320770307284	1.3998858731325046	12.0	1.0	False	False										CEBPE	-
chr14	ENSG00000092067.5	23563314	-0.00300256382790672	0.017984798644695	False	False	23563347	AC	GT	-0.03706981127027383	0.05443603027375836	0.4963522072027369	4.0	0.6809793271818325	0.16251320770307284	1.3998858731325046	12.0	1.0	False	False										CEBPE	-
chr14	ENSG00000092067.5	23572761	0.000137138823144033	0.0162211198647272	False	False	23572801	AAAAC	GTTTT	-0.015585825790638119	0.05487546366229512	0.7765707541589779	9.0	0.2840217603727898	0.16251320770307284	1.3998858731325046	12.0	1.0	False	False										CEBPE	-
chr14	ENSG00000092067.5	23574096	-0.0113636255661445	0.0342827074374977	False	False	23574128	AGC	CTG	-0.03440617394984686	0.054280387957317086	0.5265995511336188	2.0	0.6338601333671723	0.16251320770307284	1.3998858731325046	12.0	1.0	False	False										CEBPE	-
chr14	ENSG00000092067.5	23592050	-0.00853505660866645	0.0203546645961091	True	False	23592060	A	T	-0.07806451536478247	0.057751664941305576	0.1774876041879974	43.0	1.351727529312295	0.16251320770307284	1.3998858731325046	12.0	1.0	False	False										CEBPE	-
chr14	ENSG00000092067.5	23604911	0.0108182350170196	0.0348346774933321	False	False	23604926	A	T	0.07789659558336932	0.05564496154894486	0.16251320770307284	20.0	1.3998858731325046	0.16251320770307284	1.3998858731325046	12.0	1.0	True	False	23606281.0	0.7708000984686404	0.8549381041501974	chr14:23606281						CEBPE	-
chr14	ENSG00000092067.5	23630801	0.00277515436088595	0.016658532031574	False	False	23630819	GGGT	ACCC	0.001770304707644761	0.060412114667653165	0.9766436262867154	67.0	0.029303803010104632	0.16251320770307284	1.3998858731325046	12.0	1.0	False	False										CEBPE	-
chr14	ENSG00000092067.5	23669227	0.000660658640090457	0.0308808008456231	False	False	23669239	A	T						0.16251320770307284	1.3998858731325046	12.0	1.0	False	False										CEBPE	-
chr14	ENSG00000092067.5	23687577	-0.0016883089547074699	0.0143822869910222	False	False	23687597	A	T	0.02231207042895084	0.05429902381041972	0.6813973579576391	2.0	0.4109110783805521	0.16251320770307284	1.3998858731325046	12.0	1.0	False	False										CEBPE	-
chr14	ENSG00000092068.14	23505427	-0.00588821060082673	0.0180278736732094	False	False	23505473	GT	AC	-0.04893380288178548	0.05916392579573512	0.4088788480443157	56.0	0.8270885040781543	0.0019234108340290058	3.1276640301718595	21.0	0.15196172795741653	False	False										SLC7A8	-
chr14	ENSG00000092068.14	23519697	0.0067592955858225	0.019409616792973	False	False	23519742	AC	GT	0.07391502845155269	0.058360493080795516	0.20633451631798552	49.0	1.2665250848587442	0.0019234108340290058	3.1276640301718595	21.0	0.15196172795741653	False	False										SLC7A8	-
chr14	ENSG00000092068.14	23526871	-0.00024386492523592403	0.0152211719180121	False	False	23526893	CGGGGG	CCCCCG	0.012850704826798516	0.06119395270682875	0.8338281506130355	74.0	0.2099995875142166	0.0019234108340290058	3.1276640301718595	21.0	0.15196172795741653	False	False										SLC7A8	-
chr14	ENSG00000092068.14	23527790	0.00912176689390997	0.0217520579319153	False	False	23527804	T	A	0.0638890523058015	0.054443018185559584	0.2414252746481811	5.0	1.1735031310726887	0.0019234108340290058	3.1276640301718595	21.0	0.15196172795741653	False	False										SLC7A8	-
chr14	ENSG00000092068.14	23528485	-0.0020493009783336897	0.0173556531209151	False	False	23528529	CTCTCT	AGAGAG	-0.023196143255176327	0.054138465327075135	0.6685870766927933	0.0	0.4284595641017502	0.0019234108340290058	3.1276640301718595	21.0	0.15196172795741653	False	False										SLC7A8	-
chr14	ENSG00000092068.14	23549879	0.0013551304110737698	0.0338841537558222	False	False	23549910	CCT	AGG						0.0019234108340290058	3.1276640301718595	21.0	0.15196172795741653	False	False										SLC7A8	-
chr14	ENSG00000092068.14	23563314	-0.0160491178753079	0.0319924689521402	False	False	23563347	AC	GT	-0.0783891304582645	0.0543058473559748	0.1498156406359806	4.0	1.4434749529718924	0.0019234108340290058	3.1276640301718595	21.0	0.15196172795741653	False	False										SLC7A8	-
chr14	ENSG00000092068.14	23572761	0.006591286250367171	0.0180363906218361	False	False	23572801	AAAAC	GTTTT	0.05875472451809095	0.05478731831393588	0.2843127164732017	9.0	1.07241468146737	0.0019234108340290058	3.1276640301718595	21.0	0.15196172795741653	False	False										SLC7A8	-
chr14	ENSG00000092068.14	23574096	-0.0051274852759362	0.0157138007925134	False	False	23574128	AGC	CTG	-0.04106238397139543	0.05426673662476337	0.4497690254540581	2.0	0.7566768618376356	0.0019234108340290058	3.1276640301718595	21.0	0.15196172795741653	False	False										SLC7A8	-
chr14	ENSG00000092068.14	23592050	0.0142458843834176	0.0256933174955603	False	False	23592060	A	T	0.04151585564373035	0.0578785013503081	0.4737550577043995	43.0	0.7172932034376068	0.0019234108340290058	3.1276640301718595	21.0	0.15196172795741653	False	False										SLC7A8	-
chr14	ENSG00000092068.14	23630801	0.00334426819839954	0.0186128311454117	False	False	23630819	GGGT	ACCC	0.030855421628961214	0.060383444550242325	0.6097685497575563	67.0	0.5109914126095907	0.0019234108340290058	3.1276640301718595	21.0	0.15196172795741653	False	False										SLC7A8	-
chr14	ENSG00000092068.14	23669227	-0.0139354973315453	0.0458101649326076	False	False	23669239	A	T						0.0019234108340290058	3.1276640301718595	21.0	0.15196172795741653	False	False										SLC7A8	-
chr14	ENSG00000092068.14	23687577	-0.004493686971178679	0.0274238914168993	False	False	23687597	A	T	0.05559474951068319	0.05422854574419747	0.3060028995606684	2.0	1.0251934428212452	0.0019234108340290058	3.1276640301718595	21.0	0.15196172795741653	False	False										SLC7A8	-
chr14	ENSG00000092068.14	23690121	0.007447623245691109	0.0194763185576032	False	False	23690156	AAGG	CCTT	0.041329159615577316	0.0541862773100531	0.446157011348664	1.0	0.7627237313073282	0.0019234108340290058	3.1276640301718595	21.0	0.15196172795741653	False	False										SLC7A8	-
chr14	ENSG00000092068.14	23692572	0.0101034002554609	0.0236306963196774	False	False	23692582	T	A	0.0678445412009884	0.05994573714243207	0.258711683816542	64.0	1.1317659008811358	0.0019234108340290058	3.1276640301718595	21.0	0.15196172795741653	False	False										SLC7A8	-
chr14	ENSG00000092068.14	23693445	-0.00382314839837495	0.0298076181061222	False	False	23693455	A	T	-0.09370737842356863	0.05876839699292805	0.11192024518013294	54.0	1.5945198987619995	0.0019234108340290058	3.1276640301718595	21.0	0.15196172795741653	False	False										SLC7A8	-
chr14	ENSG00000092068.14	23704424	0.00111297345255626	0.023516772960863	False	False	23704435	A	T	0.07646249935672496	0.05728031605966216	0.18291687689894048	38.0	1.3348826371188836	0.0019234108340290058	3.1276640301718595	21.0	0.15196172795741653	False	False										SLC7A8	-
chr14	ENSG00000092068.14	23720458	-0.00606005680823715	0.0261811860587969	False	False	23720483	AATTC	AATTG	0.06280588789610211	0.05412554633457678	0.2467106052329623	1.0	1.160374206809255	0.0019234108340290058	3.1276640301718595	21.0	0.15196172795741653	False	False										SLC7A8	-
chr14	ENSG00000092068.14	23732301	0.0306922141628693	0.0307226360288063	False	False	23732311	T	A	0.013736875265701384	0.05811833508018816	0.8133164647886125	45.0	0.23636044024227595	0.0019234108340290058	3.1276640301718595	21.0	0.15196172795741653	False	False										SLC7A8	-
chr14	ENSG00000092068.14	23740699	-0.00293155379957807	0.0252953293932929	False	False	23740718	T	A	0.06894053933596653	0.05542337614732713	0.21443952403084546	17.0	1.2438892057515207	0.0019234108340290058	3.1276640301718595	21.0	0.15196172795741653	False	False										SLC7A8	-
chr14	ENSG00000092068.14	23744797	-0.00602233158859205	0.0171741136464434	False	False	23744852	ATC	ATG	-0.018607793276377543	0.054790174422988086	0.7343574407021279	8.0	0.33961916479262655	0.0019234108340290058	3.1276640301718595	21.0	0.15196172795741653	False	False										SLC7A8	-
chr14	ENSG00000092068.14	23748202	-0.00204932830615597	0.0279184837899287	False	False	23748212	T	A	-0.08294612940631503	0.05821930821059721	0.1553028183683491	48.0	1.424718567700483	0.0019234108340290058	3.1276640301718595	21.0	0.15196172795741653	False	False										SLC7A8	-
chr14	ENSG00000092051.12	23939928	-0.0281037924772712	0.0312492400659655	False	False	23939940	T	A	-0.07001043649710066	0.05788350482285421	0.22743045046359506	44.0	1.2095058291884626	5.846035755359618e-05	4.077316871366746	10.0	0.004767317774756293	False	False										JPH4	-
chr14	ENSG00000092051.12	23948924	-0.0086307146728377	0.019900956660709998	False	False	23948954	AAAAC	GTTTT	0.007135501631752656	0.0548807328047113	0.8966306577484071	9.0	0.13001833734880633	5.846035755359618e-05	4.077316871366746	10.0	0.004767317774756293	False	False										JPH4	-
chr14	ENSG00000092051.12	23958775	0.0137262937756345	0.0307413348600138	False	False	23958798	A	T	0.10314976730164636	0.05500514642326385	0.06164589275594463	14.0	1.875274842610368	5.846035755359618e-05	4.077316871366746	10.0	0.004767317774756293	False	False										JPH4	-
chr14	ENSG00000092051.12	23961336	-0.005699906089879379	0.020871990324462	False	False	23961354	A	T	-0.03259578949000303	0.05920341130840956	0.5823578275393753	56.0	0.5505728262886932	5.846035755359618e-05	4.077316871366746	10.0	0.004767317774756293	False	False										JPH4	-
chr14	ENSG00000092051.12	24020727	-0.0012681119212658801	0.0145815424733059	False	False	24020742	AAAT	ATTT	0.003847277430529476	0.054312142703119806	0.9435697199028178	2.0	0.07083641408808715	5.846035755359618e-05	4.077316871366746	10.0	0.004767317774756293	False	False										JPH4	-
chr14	ENSG00000092051.12	24036897	0.022136301283389	0.0712322818750432	False	False	24036920	AGCGGC	CCGCTG						5.846035755359618e-05	4.077316871366746	10.0	0.004767317774756293	False	False										JPH4	-
chr14	ENSG00000092051.12	24043147	-0.0054424654497913	0.0175989656183592	False	False	24043178	AC	GT	-0.0465142132243012	0.05886178573007929	0.4300449862524601	53.0	0.790227694375431	5.846035755359618e-05	4.077316871366746	10.0	0.004767317774756293	False	False										JPH4	-
chr14	ENSG00000092051.12	24058034	-0.0053814433462275706	0.018910339471606002	False	False	24058052	AC	GT	-0.011892164035786041	0.05670078787326242	0.8340114991085741	30.0	0.20973542841004963	5.846035755359618e-05	4.077316871366746	10.0	0.004767317774756293	False	False										JPH4	-
chr14	ENSG00000092051.12	24134575	0.0107419214722588	0.0248124476738436	False	False	24134585	T	A	0.08470306652744494	0.056052230121987616	0.13175075552090107	25.0	1.5111453432468953	5.846035755359618e-05	4.077316871366746	10.0	0.004767317774756293	False	False										JPH4	-
chr14	ENSG00000092051.12	24135439	-0.00467477983225349	0.0176018791306194	False	False	24135491	AC	GT	-0.020572277947485482	0.06039942419421631	0.7336628101747706	67.0	0.3406038753173317	5.846035755359618e-05	4.077316871366746	10.0	0.004767317774756293	False	False										JPH4	-
chr14	ENSG00000092054.12	23939928	0.00625797513117479	0.0204139064695294	False	False	23939940	T	A	0.07418754211720943	0.05786598381441482	0.2008221773427714	44.0	1.2820579073733607	0.00623118702318748	2.7526231667178576	16.0	0.2903712181150279	False	False										MYH7	-
chr14	ENSG00000092054.12	23948924	0.0154240837736055	0.0325588105353042	False	False	23948954	AAAAC	GTTTT	0.12002747187241515	0.05448536351477428	0.02828625276350785	9.0	2.202930551062001	0.00623118702318748	2.7526231667178576	16.0	0.2903712181150279	False	False										MYH7	-
chr14	ENSG00000092054.12	23958775	-0.00133329997254546	0.0165303485897226	False	False	23958798	A	T	0.020398615378352903	0.055288619875513055	0.7124053930014305	14.0	0.3689478128461533	0.00623118702318748	2.7526231667178576	16.0	0.2903712181150279	False	False										MYH7	-
chr14	ENSG00000092054.12	23961336	0.0136995054333493	0.0240104036243052	False	False	23961354	A	T	0.06755721105951312	0.05909955986518989	0.2539528451755215	56.0	1.143108530987637	0.00623118702318748	2.7526231667178576	16.0	0.2903712181150279	False	False										MYH7	-
chr14	ENSG00000092054.12	23981920	-0.0036881850273733203	0.0157072400768478	False	False	23981984	AT	AT	-0.03500992214119633	0.05779604045387585	0.5451406511192545	42.0	0.6057494919420304	0.00623118702318748	2.7526231667178576	16.0	0.2903712181150279	False	False										MYH7	-
chr14	ENSG00000092054.12	23794844	0.000389626759316184	0.017430571682445998	False	False	23794854	T	A	-0.0007565733263396462	0.05643324864701708	0.989311981190646	27.0	0.013406517336471588	0.00623118702318748	2.7526231667178576	16.0	0.2903712181150279	False	False										MYH7	-
chr14	ENSG00000092054.12	23815239	0.000494133907756691	0.0133714046613724	False	False	23815274	AAC	GTT	0.008859441102663852	0.054471333225223885	0.8708961412544185	4.0	0.16264410246821967	0.00623118702318748	2.7526231667178576	16.0	0.2903712181150279	False	False										MYH7	-
chr14	ENSG00000092054.12	23822349	-0.0036512453432446797	0.0249726269011493	False	False	23822371	ATTC	AATG	-0.013215257773815228	0.05446871415634493	0.8084465502060565	4.0	0.24262107116908715	0.00623118702318748	2.7526231667178576	16.0	0.2903712181150279	False	False										MYH7	-
chr14	ENSG00000092054.12	23827211	0.00588037495370106	0.0182713935520081	False	False	23827225	A	T	0.023402706663985074	0.054458551829999806	0.6676635796903075	4.0	0.4297342819001134	0.00623118702318748	2.7526231667178576	16.0	0.2903712181150279	False	False										MYH7	-
chr14	ENSG00000092054.12	23858267	0.0191599525067694	0.0285806543577004	False	False	23858281	G	C	0.06856354245596825	0.05508582662220929	0.21414256363028533	13.0	1.2446675789435295	0.00623118702318748	2.7526231667178576	16.0	0.2903712181150279	False	False										MYH7	-
chr14	ENSG00000092054.12	23864742	0.00644978208376968	0.0190368652739123	False	False	23864753	T	A	0.03433172581976264	0.05868740488155742	0.5590072436093844	51.0	0.5849930813783764	0.00623118702318748	2.7526231667178576	16.0	0.2903712181150279	False	False										MYH7	-
chr14	ENSG00000092054.12	23892640	-0.0475024333569123	0.0437560588483403	True	False	23892696	AC	GT	-0.10816023869117417	0.060167694919818465	0.07333799964350532	68.0	1.797646375439714	0.00623118702318748	2.7526231667178576	16.0	0.2903712181150279	False	False										MYH7	-
chr14	ENSG00000092054.12	23904574	-0.0147964435428535	0.0297420431385173	False	False	23904608	AC	GT	-0.10979311408639886	0.057101191866183	0.05544466165412958	38.0	1.922781477901542	0.00623118702318748	2.7526231667178576	16.0	0.2903712181150279	False	False										MYH7	-
chr14	ENSG00000092054.12	23914896	-0.00625072095211076	0.0243438040699981	False	False	23914907	T	A	-0.07158714900367248	0.056468600308714964	0.2058383368005986	29.0	1.2677337248011127	0.00623118702318748	2.7526231667178576	16.0	0.2903712181150279	False	False										MYH7	-
chr14	ENSG00000092054.12	23933162	-0.0240020768228079	0.038243640967185	False	False	23933176	T	A	-0.13080793727727935	0.05457519926101581	0.017093070874883237	11.0	2.3968384733084824	0.00623118702318748	2.7526231667178576	16.0	0.2903712181150279	False	False										MYH7	-
chr14	ENSG00000129460.11	23939928	-0.0391622705117689	0.0420629398673755	False	False	23939940	T	A	-0.07230842403812072	0.05787399210641809	0.2124983865635332	44.0	1.249411374718384	0.11976280998678	1.5597159641565377	15.0	1.0	False	False										NGDN	+
chr14	ENSG00000129460.11	23948924	-0.05831865921505001	0.0432818796671571	True	False	23948954	AAAAC	GTTTT	-0.07643860154586057	0.054721560809711384	0.16338733750905138	9.0	1.3968644244572623	0.11976280998678	1.5597159641565377	15.0	1.0	False	False										NGDN	+
chr14	ENSG00000129460.11	23958775	-0.00333673451816264	0.0163409724285687	False	False	23958798	A	T	-0.03246822785701939	0.05527097037041721	0.5573154711494726	14.0	0.5874372684145495	0.11976280998678	1.5597159641565377	15.0	1.0	False	False										NGDN	+
chr14	ENSG00000129460.11	23961336	-0.0100553315843636	0.0221224756934896	False	False	23961354	A	T	0.0006328877480447037	0.05923487591273269	0.991482737825668	56.0	0.010684377037897413	0.11976280998678	1.5597159641565377	15.0	1.0	False	False										NGDN	+
chr14	ENSG00000129460.11	23981920	0.0038398060661019103	0.0225129599005696	False	False	23981984	AT	AT	0.010615866112772229	0.05782823439809422	0.8544706528222223	42.0	0.1835758297528462	0.11976280998678	1.5597159641565377	15.0	1.0	False	False										NGDN	+
chr14	ENSG00000129460.11	24020727	-0.0058324122404182	0.0178191598558601	False	False	24020742	AAAT	ATTT	-0.05506761997093927	0.05423013229255715	0.3106187753174118	2.0	1.0154432165841694	0.11976280998678	1.5597159641565377	15.0	1.0	False	False										NGDN	+
chr14	ENSG00000129460.11	24036897	-0.00035085497893118703	0.0321103332078843	False	False	24036920	AGCGGC	CCGCTG						0.11976280998678	1.5597159641565377	15.0	1.0	False	False										NGDN	+
chr14	ENSG00000129460.11	24043147	0.000721232785720384	0.0164559314495515	False	False	24043178	AC	GT	0.04453000533585122	0.05886711372709125	0.4499980028155941	53.0	0.7564496119563963	0.11976280998678	1.5597159641565377	15.0	1.0	False	False										NGDN	+
chr14	ENSG00000129460.11	24058034	-0.00302601137880978	0.0151862307098822	False	False	24058052	AC	GT	-0.033023501946457666	0.05667386952164895	0.5605218026920158	30.0	0.5826936156854962	0.11976280998678	1.5597159641565377	15.0	1.0	False	False										NGDN	+
chr14	ENSG00000129460.11	23858267	0.00485100466297587	0.0187865719384993	False	False	23858281	G	C	0.012616709371823487	0.05521136820252325	0.8193871224580201	13.0	0.22851651358364422	0.11976280998678	1.5597159641565377	15.0	1.0	False	False										NGDN	+
chr14	ENSG00000129460.11	23864742	0.025004462807487998	0.0263571942667375	False	False	23864753	T	A	0.005572772882994696	0.05872111011477646	0.9244579093705112	51.0	0.09490237620000945	0.11976280998678	1.5597159641565377	15.0	1.0	False	False										NGDN	+
chr14	ENSG00000129460.11	23892640	-0.014806210955943002	0.0254885357512998	False	False	23892696	AC	GT	-0.07485265466040103	0.06035296303290235	0.21594849863309767	68.0	1.2402482148157987	0.11976280998678	1.5597159641565377	15.0	1.0	False	False										NGDN	+
chr14	ENSG00000129460.11	23904574	0.00506732538051696	0.0175098985226442	False	False	23904608	AC	GT	0.0351258994664074	0.05741304721677028	0.5411219937123182	38.0	0.6118104014543086	0.11976280998678	1.5597159641565377	15.0	1.0	False	False										NGDN	+
chr14	ENSG00000129460.11	23914896	0.0172880726991094	0.0324404353296944	False	False	23914907	T	A	0.021721244341018568	0.056600494571327216	0.7014145983882591	29.0	0.38376421452723763	0.11976280998678	1.5597159641565377	15.0	1.0	False	False										NGDN	+
chr14	ENSG00000129460.11	23932953	-0.0588957435290362	0.0441152670916659	False	False	23932981	AAAAC	GTTTT	-0.08453369913890055	0.05419813676435288	0.11976280998678	3.0	1.5597159641565377	0.11976280998678	1.5597159641565377	15.0	1.0	True	False	24018338.0	0.09175489599874397	0.25848496513560126	chr14:24018338						NGDN	+
chr14	ENSG00000129460.11	23933162	0.00689376463665832	0.0225654091017487	False	False	23933176	T	A	0.045920737653837834	0.05499011717967439	0.4042810111838012	11.0	0.8350725550155982	0.11976280998678	1.5597159641565377	15.0	1.0	False	False										NGDN	+
chr14	ENSG00000136367.12	23939928	-0.0347475570141502	0.0294786055473542	False	False	23939940	T	A	-0.07123684202748258	0.057878466432333464	0.21937134226988653	44.0	1.2308004413138103	0.15553125639084112	1.4241977437055426	13.0	1.0	False	False										ZFHX2	-
chr14	ENSG00000136367.12	23948924	-0.014083819868998001	0.0252070725606902	False	False	23948954	AAAAC	GTTTT	-0.01295767374137693	0.05487752241070455	0.8134852510241213	9.0	0.23611987517223212	0.15553125639084112	1.4241977437055426	13.0	1.0	False	False										ZFHX2	-
chr14	ENSG00000136367.12	23958775	-0.00435027021921827	0.0176561285465472	False	False	23958798	A	T	0.003360901760226311	0.055299814034320674	0.95157472799287	14.0	0.060776004746425326	0.15553125639084112	1.4241977437055426	13.0	1.0	False	False										ZFHX2	-
chr14	ENSG00000136367.12	23961336	-0.0157260402295132	0.0262657190377442	False	False	23961354	A	T	-0.009203313934539596	0.059232379096045285	0.8766345743825514	56.0	0.15537640180915957	0.15553125639084112	1.4241977437055426	13.0	1.0	False	False										ZFHX2	-
chr14	ENSG00000136367.12	23981920	0.00740372462805022	0.0205943244240063	False	False	23981984	AT	AT	0.05314306860595307	0.05774977201765205	0.3581944448858462	42.0	0.9202299290412631	0.15553125639084112	1.4241977437055426	13.0	1.0	False	False										ZFHX2	-
chr14	ENSG00000136367.12	24020727	-0.00615221201277792	0.0162379117604651	False	False	24020742	AAAT	ATTT	-0.046691934177097834	0.054253307969311736	0.3900510381283584	2.0	0.8606283363128572	0.15553125639084112	1.4241977437055426	13.0	1.0	False	False										ZFHX2	-
chr14	ENSG00000136367.12	24036897	0.0154603342290691	0.0474367492813353	False	False	24036920	AGCGGC	CCGCTG						0.15553125639084112	1.4241977437055426	13.0	1.0	False	False										ZFHX2	-
chr14	ENSG00000136367.12	24043147	-0.0204128495115951	0.0320819111823511	False	False	24043178	AC	GT	-0.04785412805433102	0.05885805613779646	0.416865037587551	53.0	0.8130429578288583	0.15553125639084112	1.4241977437055426	13.0	1.0	False	False										ZFHX2	-
chr14	ENSG00000136367.12	24058034	0.0085706075148955	0.0201072439940832	False	False	24058052	AC	GT	0.025884915145672188	0.05668579760449315	0.6482496882694411	30.0	0.4566384568896044	0.15553125639084112	1.4241977437055426	13.0	1.0	False	False										ZFHX2	-
chr14	ENSG00000136367.12	23892640	-0.006886272110174021	0.0238486148402157	False	False	23892696	AC	GT	-0.08587793051115766	0.06029916203048921	0.15553125639084112	68.0	1.4241977437055426	0.15553125639084112	1.4241977437055426	13.0	1.0	True	False	23998013.0	0.22079292765370348	0.3929396086454934	chr14:23998013						ZFHX2	-
chr14	ENSG00000136367.12	23904574	0.0105720272754293	0.0216904173667427	False	False	23904608	AC	GT	0.03875675962167651	0.05740533644262676	0.5001003525564751	38.0	0.6751421039124402	0.15553125639084112	1.4241977437055426	13.0	1.0	False	False										ZFHX2	-
chr14	ENSG00000136367.12	23914896	0.0140842144699699	0.0230901453684362	False	False	23914907	T	A	0.07554594746383593	0.056452067534466785	0.18179535601485589	29.0	1.338231720524875	0.15553125639084112	1.4241977437055426	13.0	1.0	False	False										ZFHX2	-
chr14	ENSG00000136367.12	23932953	-0.0332135388713491	0.0262964859049622	True	False	23932981	AAAAC	GTTTT	-0.04342263069247507	0.0543415256111818	0.4248115263658576	3.0	0.7990690398198912	0.15553125639084112	1.4241977437055426	13.0	1.0	False	False										ZFHX2	-
chr14	ENSG00000136367.12	23933162	0.0111848481503207	0.0232033072374599	False	False	23933176	T	A	0.01356572365956013	0.055043122795638416	0.8054822721883168	11.0	0.24645628682671816	0.15553125639084112	1.4241977437055426	13.0	1.0	False	False										ZFHX2	-
chr14	ENSG00000166090.8	23939928	0.0022271017055406303	0.024648867799244998	False	False	23939940	T	A	0.07148954523103332	0.057877417335693425	0.217736411510952	44.0	1.2351889307083024	0.06556418241194792	1.8474089024553697	15.0	1.0	False	False										IL25	+
chr14	ENSG00000166090.8	23794844	0.0109542488901793	0.0270151573896297	False	False	23794854	T	A	0.09434142795029736	0.056181566864282	0.094103148391552	27.0	1.6792238667568362	0.06556418241194792	1.8474089024553697	15.0	1.0	False	False										IL25	+
chr14	ENSG00000166090.8	23815239	0.0431439097823676	0.0335594328280357	True	False	23815274	AAC	GTT	0.10012903136557127	0.05419971249055417	0.06556418241194792	4.0	1.8474089024553697	0.06556418241194792	1.8474089024553697	15.0	1.0	True	False	23921910.0	0.09700794775913668	0.26449660684774945	chr14:23921910						IL25	+
chr14	ENSG00000166090.8	23822349	-0.00694478265673697	0.0255431210085258	False	False	23822371	ATTC	AATG	0.018246026005849226	0.05446440273051991	0.7378272652289792	4.0	0.335008282311059	0.06556418241194792	1.8474089024553697	15.0	1.0	False	False										IL25	+
chr14	ENSG00000166090.8	23827211	0.0275459084940017	0.0280696818732796	False	False	23827225	A	T	-0.010354380190367616	0.05447055085473275	0.8493520034588348	4.0	0.19009134344871345	0.06556418241194792	1.8474089024553697	15.0	1.0	False	False										IL25	+
chr14	ENSG00000166090.8	23858267	-0.00739673574005188	0.0239316857232188	False	False	23858281	G	C	-0.011103895654710821	0.05521235897736482	0.8407352619437183	13.0	0.20111250199005334	0.06556418241194792	1.8474089024553697	15.0	1.0	False	False										IL25	+
chr14	ENSG00000166090.8	23864742	-0.00718899493512877	0.0230648569806147	False	False	23864753	T	A	-0.06334416377932592	0.05860409297566455	0.2806472304665464	51.0	1.0808829309179768	0.06556418241194792	1.8474089024553697	15.0	1.0	False	False										IL25	+
chr14	ENSG00000166090.8	23892640	-0.000883639900481225	0.0168090304984927	False	False	23892696	AC	GT	-0.04126665772905838	0.0604711980895683	0.4955530460634924	68.0	0.6824183914453841	0.06556418241194792	1.8474089024553697	15.0	1.0	False	False										IL25	+
chr14	ENSG00000166090.8	23904574	0.0009138804111872039	0.0155309511568567	False	False	23904608	AC	GT	0.0278757291004131	0.057426174266170416	0.6277302881411273	38.0	0.4854185300801869	0.06556418241194792	1.8474089024553697	15.0	1.0	False	False										IL25	+
chr14	ENSG00000166090.8	23914896	-0.00767970213544167	0.0190327339705351	False	False	23914907	T	A	-0.03750505468862582	0.056574020348906365	0.5078598740481499	29.0	0.662937766439836	0.06556418241194792	1.8474089024553697	15.0	1.0	False	False										IL25	+
chr14	ENSG00000166090.8	23932953	0.007365384043568741	0.0266606341595363	False	False	23932981	AAAAC	GTTTT	0.07380813541818583	0.054244470695398436	0.1745286234893047	3.0	1.3606573070395354	0.06556418241194792	1.8474089024553697	15.0	1.0	False	False										IL25	+
chr14	ENSG00000166090.8	23933162	-0.00419318653749991	0.0204906786227989	False	False	23933176	T	A	-0.036579422417275485	0.05501134720014222	0.5065512272791665	11.0	0.6649432213356323	0.06556418241194792	1.8474089024553697	15.0	1.0	False	False										IL25	+
chr14	ENSG00000166090.8	23744797	-0.0014123593881168802	0.0151741508580609	False	False	23744852	ATC	ATG	0.022038912249111742	0.05478635234658425	0.6877433337341947	8.0	0.40227011482150254	0.06556418241194792	1.8474089024553697	15.0	1.0	False	False										IL25	+
chr14	ENSG00000166090.8	23748202	0.00622546851645288	0.0180798094465164	False	False	23748212	T	A	0.039986238604419126	0.058373900753286176	0.4938841935019596	48.0	0.6850019972696118	0.06556418241194792	1.8474089024553697	15.0	1.0	False	False										IL25	+
chr14	ENSG00000166090.8	23772696	-0.000750999863879447	0.0201986269436394	False	False	23772730	GT	AC	-0.0390385571462096	0.0571226175417701	0.4948606378963345	35.0	0.6834168115223924	0.06556418241194792	1.8474089024553697	15.0	1.0	False	False										IL25	+
chr14	ENSG00000166091.15	23939928	0.00396830532032333	0.0338689251570468	False	False	23939940	T	A	0.0717371860111401	0.057876385633090215	0.21614270730719687	44.0	1.239489737073787	0.11970454494543545	1.5600831211219939	15.0	1.0	False	False										CMTM5	+
chr14	ENSG00000166091.15	23948924	-0.0023864602192915896	0.0154880981772876	False	False	23948954	AAAAC	GTTTT	-0.04193460276819565	0.05483385334959305	0.4449591735071119	9.0	0.7647575394864505	0.11970454494543545	1.5600831211219939	15.0	1.0	False	False										CMTM5	+
chr14	ENSG00000166091.15	23794844	0.008035000590292841	0.03126309374367799	False	False	23794854	T	A	0.018319506043274987	0.0564237943804533	0.7456417701515861	27.0	0.32467696021558856	0.11970454494543545	1.5600831211219939	15.0	1.0	False	False										CMTM5	+
chr14	ENSG00000166091.15	23815239	-0.0019093244419265399	0.0147363912159944	False	False	23815274	AAC	GTT	-0.008129551220953391	0.05447167097550197	0.8814506461039306	4.0	0.14924365409332802	0.11970454494543545	1.5600831211219939	15.0	1.0	False	False										CMTM5	+
chr14	ENSG00000166091.15	23822349	0.000104565377374077	0.0223567437163401	False	False	23822371	ATTC	AATG	0.02182267638971376	0.05446049859672717	0.688890135649175	4.0	0.4007065111780891	0.11970454494543545	1.5600831211219939	15.0	1.0	False	False										CMTM5	+
chr14	ENSG00000166091.15	23827211	0.00965086670516709	0.0237464102220206	False	False	23827225	A	T	-0.040734291271578814	0.05442825886931181	0.4547388864278402	4.0	0.748403349983807	0.11970454494543545	1.5600831211219939	15.0	1.0	False	False										CMTM5	+
chr14	ENSG00000166091.15	23858267	-0.0168314590860836	0.0321531053722036	False	False	23858281	G	C	-0.08582335081330593	0.05501203727631048	0.11970454494543545	13.0	1.5600831211219939	0.11970454494543545	1.5600831211219939	15.0	1.0	True	False	23853152.0	0.8795535884246986	0.9267913378786725	chr14:23853152						CMTM5	+
chr14	ENSG00000166091.15	23864742	-0.00647617235010744	0.0237360010801578	False	False	23864753	T	A	-0.08650750097857562	0.058501884799417175	0.14030235887125234	51.0	1.4787130581378714	0.11970454494543545	1.5600831211219939	15.0	1.0	False	False										CMTM5	+
chr14	ENSG00000166091.15	23892640	0.00436206246327237	0.0204557973195647	False	False	23892696	AC	GT	0.07172501624079207	0.0603668735434526	0.2358061779112388	68.0	1.1881519123093858	0.11970454494543545	1.5600831211219939	15.0	1.0	False	False										CMTM5	+
chr14	ENSG00000166091.15	23904574	0.0126810718579411	0.0233595020341362	True	False	23904608	AC	GT	0.06507316327993935	0.05732673661356905	0.2572189729682097	38.0	1.1351276406781674	0.11970454494543545	1.5600831211219939	15.0	1.0	False	False										CMTM5	+
chr14	ENSG00000166091.15	23914896	0.00861385009854152	0.0224410669988664	False	False	23914907	T	A	-0.014367177239998509	0.0566080084094453	0.7998163606765647	29.0	0.2538011430481854	0.11970454494543545	1.5600831211219939	15.0	1.0	False	False										CMTM5	+
chr14	ENSG00000166091.15	23932953	0.000259720437236272	0.0272159815027475	False	False	23932981	AAAAC	GTTTT	0.0487828294814283	0.05432806971009927	0.3698617804624864	3.0	0.8979304757510989	0.11970454494543545	1.5600831211219939	15.0	1.0	False	False										CMTM5	+
chr14	ENSG00000166091.15	23933162	-0.007154216424523021	0.0246755529792598	False	False	23933176	T	A	-0.031557891385663527	0.05502077016885172	0.5666540601786643	11.0	0.5735632432773367	0.11970454494543545	1.5600831211219939	15.0	1.0	False	False										CMTM5	+
chr14	ENSG00000166091.15	23748202	0.005442897809533979	0.0190892481066005	False	False	23748212	T	A	-0.005814738781638879	0.05841963614002956	0.9207823766740304	48.0	0.09953397805664486	0.11970454494543545	1.5600831211219939	15.0	1.0	False	False										CMTM5	+
chr14	ENSG00000166091.15	23772696	-0.00397881670813722	0.0219973628436396	False	False	23772730	GT	AC	-0.08744209058361617	0.05694722590735815	0.12569596322414855	35.0	1.5354934185181754	0.11970454494543545	1.5600831211219939	15.0	1.0	False	False										CMTM5	+
chr14	ENSG00000197616.7	23939928	0.0169762204619575	0.0323274039119539	False	False	23939940	T	A	0.09434197698550977	0.05776708112071222	0.10349829543608507	44.0	1.6331442606277664	0.056021963311667915	1.9174808864957162	16.0	1.0	False	False										MYH6	-
chr14	ENSG00000197616.7	23948924	0.00397371256789145	0.0161804545299902	False	False	23948954	AAAAC	GTTTT	-0.023974401678517325	0.0548663553737668	0.6624244353410439	9.0	0.43695998240080264	0.056021963311667915	1.9174808864957162	16.0	1.0	False	False										MYH6	-
chr14	ENSG00000197616.7	23958775	-0.00261025183943874	0.015214478749766001	False	False	23958798	A	T	-0.031789287749081865	0.055272177283002766	0.5655915498741841	14.0	0.5751408631202533	0.056021963311667915	1.9174808864957162	16.0	1.0	False	False										MYH6	-
chr14	ENSG00000197616.7	23961336	0.00469755210474511	0.0179972751588604	False	False	23961354	A	T	0.03712670969288445	0.0591940492334954	0.531028045708267	56.0	0.6272034127355495	0.056021963311667915	1.9174808864957162	16.0	1.0	False	False										MYH6	-
chr14	ENSG00000197616.7	23794844	-0.0035838506564716205	0.020890484841446996	False	False	23794854	T	A	0.0073029361746939645	0.05643175990406599	0.8971146596828868	27.0	0.12941180971688565	0.056021963311667915	1.9174808864957162	16.0	1.0	False	False										MYH6	-
chr14	ENSG00000197616.7	23815239	-0.00102597536147079	0.0167230074469808	False	False	23815274	AAC	GTT	-0.02576563988194336	0.05445538646578416	0.6364115221679405	4.0	0.47315135479081816	0.056021963311667915	1.9174808864957162	16.0	1.0	False	False										MYH6	-
chr14	ENSG00000197616.7	23822349	0.000829697941511347	0.0162963998837358	False	False	23822371	ATTC	AATG	0.03301044089782605	0.05444378340371627	0.5447094267975908	4.0	0.6063215822648504	0.056021963311667915	1.9174808864957162	16.0	1.0	False	False										MYH6	-
chr14	ENSG00000197616.7	23827211	-0.0166392128195725	0.027694289776942996	False	False	23827225	A	T	-0.10388666549223756	0.05417872283571764	0.056021963311667915	4.0	1.9174808864957162	0.056021963311667915	1.9174808864957162	16.0	1.0	True	False	23827210.0	0.1377333180738537	0.3103439036335001	chr14:23827210						MYH6	-
chr14	ENSG00000197616.7	23858267	0.0312972754389685	0.0317243329834307	True	False	23858281	G	C	0.07223932936296587	0.05507150228292986	0.19052624592028325	13.0	1.3117370394552939	0.056021963311667915	1.9174808864957162	16.0	1.0	False	False										MYH6	-
chr14	ENSG00000197616.7	23864742	0.0115902538442259	0.0230319646579252	False	False	23864753	T	A	0.046225636739341734	0.05865924951340585	0.4313189381727678	51.0	0.7880366203590353	0.056021963311667915	1.9174808864957162	16.0	1.0	False	False										MYH6	-
chr14	ENSG00000197616.7	23892640	-0.0117711114409257	0.0259490153378805	False	False	23892696	AC	GT	-2.7568264179433918e-05	0.060522753243881275	0.9996368942826184	68.0	0.0004555024796764515	0.056021963311667915	1.9174808864957162	16.0	1.0	False	False										MYH6	-
chr14	ENSG00000197616.7	23904574	0.000172274042792062	0.0137400526451715	False	False	23904608	AC	GT	0.01786240176641374	0.057439333316913824	0.756030741013095	38.0	0.3109785705182254	0.056021963311667915	1.9174808864957162	16.0	1.0	False	False										MYH6	-
chr14	ENSG00000197616.7	23914896	-0.00242065238497326	0.0225635627837023	False	False	23914907	T	A	-0.06465679828508343	0.056495390623061574	0.2533095265274357	29.0	1.1444614785739768	0.056021963311667915	1.9174808864957162	16.0	1.0	False	False										MYH6	-
chr14	ENSG00000197616.7	23932953	0.0199357847226263	0.0328725831161882	False	False	23932981	AAAAC	GTTTT	0.10082312446569856	0.05411566337397383	0.06331478224807853	3.0	1.8631042877354438	0.056021963311667915	1.9174808864957162	16.0	1.0	False	False										MYH6	-
chr14	ENSG00000197616.7	23933162	-0.02829964380161	0.0359380197599309	False	False	23933176	T	A	-0.08651437898493318	0.05484179069609315	0.11563251015348873	11.0	1.5775265155792284	0.056021963311667915	1.9174808864957162	16.0	1.0	False	False										MYH6	-
chr14	ENSG00000197616.7	23772696	0.00044132082133296907	0.0214494727547148	False	False	23772730	GT	AC	-0.05663496532032064	0.05707444057547836	0.3218352248347076	35.0	0.9922999638590143	0.056021963311667915	1.9174808864957162	16.0	1.0	False	False										MYH6	-
chr14	ENSG00000213983.7	23939928	-0.0023663834170999302	0.015463829783478999	False	False	23939940	T	A	-0.016028846180659976	0.0580184307210538	0.7825315952363259	44.0	0.27627162578258785	0.025093761950446304	2.2499389348550847	12.0	0.6054491243996731	False	False										AP1G2	-
chr14	ENSG00000213983.7	23948924	0.00156457138053074	0.0165018849322334	False	False	23948954	AAAAC	GTTTT	0.04085944938925724	0.05483629814789722	0.4567282347244761	9.0	0.7451168435742421	0.025093761950446304	2.2499389348550847	12.0	0.6054491243996731	False	False										AP1G2	-
chr14	ENSG00000213983.7	23958775	-0.00333888745632437	0.0143745097677477	False	False	23958798	A	T	-0.0018975129841422348	0.05530002680525573	0.9726484481970268	14.0	0.03431305722191611	0.025093761950446304	2.2499389348550847	12.0	0.6054491243996731	False	False										AP1G2	-
chr14	ENSG00000213983.7	23961336	-0.000460501213479926	0.0151773670640914	False	False	23961354	A	T	-0.003905765828098713	0.05923443595988107	0.9474738783511624	56.0	0.06593741908412958	0.025093761950446304	2.2499389348550847	12.0	0.6054491243996731	False	False										AP1G2	-
chr14	ENSG00000213983.7	23981920	0.0169008339768925	0.0265728051742166	False	False	23981984	AT	AT	0.08125981092106932	0.057640241747056474	0.15964523597712713	42.0	1.4097756785556685	0.025093761950446304	2.2499389348550847	12.0	0.6054491243996731	False	False										AP1G2	-
chr14	ENSG00000213983.7	24036897	-0.0150333805305152	0.20678309314603102	False	False	24036920	AGCGGC	CCGCTG						0.025093761950446304	2.2499389348550847	12.0	0.6054491243996731	False	False										AP1G2	-
chr14	ENSG00000213983.7	24043147	-0.00718013888817163	0.0188659843436979	False	False	24043178	AC	GT	-0.036360802722176205	0.05888659923558701	0.5374116051293767	53.0	0.6174716012501913	0.025093761950446304	2.2499389348550847	12.0	0.6054491243996731	False	False										AP1G2	-
chr14	ENSG00000213983.7	24058034	-0.00813486317473773	0.0201799484599175	False	False	24058052	AC	GT	-0.06987647809027289	0.0565661914242937	0.2176495175908824	30.0	1.235304628627742	0.025093761950446304	2.2499389348550847	12.0	0.6054491243996731	False	False										AP1G2	-
chr14	ENSG00000213983.7	24134575	-0.00219058321642386	0.0151328837773121	False	False	24134585	T	A	-0.0012021813864320587	0.05625435439573319	0.9829636258721506	25.0	0.0213704592177	0.025093761950446304	2.2499389348550847	12.0	0.6054491243996731	False	False										AP1G2	-
chr14	ENSG00000213983.7	24135439	0.00612574519863517	0.0229515347635141	False	False	24135491	AC	GT	0.09343399437347108	0.060147934680532776	0.12148109410293664	67.0	1.5534032027821485	0.025093761950446304	2.2499389348550847	12.0	0.6054491243996731	False	False										AP1G2	-
chr14	ENSG00000213983.7	23932953	-0.00163005844342171	0.0130754805246412	False	False	23932981	AAAAC	GTTTT	-0.00912165157318129	0.05439056641014059	0.8669144785888356	3.0	0.1677065008736634	0.025093761950446304	2.2499389348550847	12.0	0.6054491243996731	False	False										AP1G2	-
chr14	ENSG00000213983.7	23933162	0.00300128703226862	0.0145620423480886	False	False	23933176	T	A	0.02205544587022796	0.05503479773323209	0.6888601783741367	11.0	0.4007545549115382	0.025093761950446304	2.2499389348550847	12.0	0.6054491243996731	False	False										AP1G2	-
chr14	ENSG00000100867.10	24020727	0.0060068486739219	0.065279696206662	False	False	24020742	AAAT	ATTT										False	False										DHRS2	+
chr14	ENSG00000100867.10	24036897	0.0327248876294191	0.0629361352379175	True	False	24036920	AGCGGC	CCGCTG										False	False										DHRS2	+
chr14	ENSG00000100867.10	24043147	-0.00518009351051743	0.027718370420898	False	False	24043178	AC	GT										False	False										DHRS2	+
chr14	ENSG00000100867.10	24058034	-0.0027485779260367697	0.0308738721193077	False	False	24058052	AC	GT										False	False										DHRS2	+
chr14	ENSG00000100867.10	24134575	0.00154899162275535	0.0282144997142594	False	False	24134585	T	A										False	False										DHRS2	+
chr14	ENSG00000100867.10	24135439	-0.0019406516103166302	0.0472233843836222	False	False	24135491	AC	GT										False	False										DHRS2	+
chr14	ENSG00000100867.10	24152322	-0.00298917731765326	0.0261577732423683	False	False	24152333	T	A										False	False										DHRS2	+
chr14	ENSG00000100867.10	24185883	0.00173757699676593	0.0266402056627004	False	False	24185894	T	A										False	False										DHRS2	+
chr14	ENSG00000092096.10	23794844	-0.0244649624457782	0.0366742777251673	True	False	23794854	T	A	-0.05671956356321727	0.056342415692622265	0.31485704445162954	27.0	1.006693853395505	0.04472882513813472	2.0164810338445744	15.0	1.0	False	False										SLC22A17	-
chr14	ENSG00000092096.10	23815239	-0.00609034886044458	0.0221094042807527	False	False	23815274	AAC	GTT	-0.02189182338541946	0.054460416247856566	0.6879559246114606	4.0	0.4019767914697323	0.04472882513813472	2.0164810338445744	15.0	1.0	False	False										SLC22A17	-
chr14	ENSG00000092096.10	23822349	-0.0038203323125989798	0.0221962514619905	False	False	23822371	ATTC	AATG	-0.026428721723307638	0.05445444350475611	0.6277531236280378	4.0	0.4853363660028832	0.04472882513813472	2.0164810338445744	15.0	1.0	False	False										SLC22A17	-
chr14	ENSG00000092096.10	23827211	-0.0011445531782020698	0.0181081668506411	False	False	23827225	A	T	0.021724889068309758	0.05446061460913985	0.6902120984894983	4.0	0.3989100972184728	0.04472882513813472	2.0164810338445744	15.0	1.0	False	False										SLC22A17	-
chr14	ENSG00000092096.10	23858267	-0.0008125137642349071	0.0140083689350043	False	False	23858281	G	C	-0.002844694659005584	0.0552155396260512	0.958942669731234	13.0	0.051519819932420455	0.04472882513813472	2.0164810338445744	15.0	1.0	False	False										SLC22A17	-
chr14	ENSG00000092096.10	23864742	-0.00407366955070729	0.018358055284085	False	False	23864753	T	A	-0.018175425160844232	0.05871232185543284	0.7571122093561393	51.0	0.30956747385323174	0.04472882513813472	2.0164810338445744	15.0	1.0	False	False										SLC22A17	-
chr14	ENSG00000092096.10	23904574	-0.00965657984029789	0.0287301415154193	False	False	23904608	AC	GT	-0.10573308868234434	0.05712647406819645	0.06516283692758766	38.0	1.8508597004625609	0.04472882513813472	2.0164810338445744	15.0	1.0	False	False										SLC22A17	-
chr14	ENSG00000092096.10	23914896	-0.00586422485132494	0.0211916982849491	False	False	23914907	T	A	-0.025299558028807283	0.056595730459933276	0.6551690549586682	29.0	0.4470223782466772	0.04472882513813472	2.0164810338445744	15.0	1.0	False	False										SLC22A17	-
chr14	ENSG00000092096.10	23720458	-0.000760538229263333	0.0136482965346576	False	False	23720483	AATTC	AATTG	-0.019772263688712363	0.05422201250383964	0.7155965370301373	1.0	0.364653814487469	0.04472882513813472	2.0164810338445744	15.0	1.0	False	False										SLC22A17	-
chr14	ENSG00000092096.10	23732301	-0.0100542331958632	0.0243580444032005	False	False	23732311	T	A	-0.0697743940919508	0.05798215982410961	0.2297920386424797	45.0	1.2033769404867503	0.04472882513813472	2.0164810338445744	15.0	1.0	False	False										SLC22A17	-
chr14	ENSG00000092096.10	23740699	-0.00082784079151035	0.0147919715139875	False	False	23740718	T	A	0.002455542494700777	0.05555538806394359	0.9647722909518209	17.0	0.04419989816063344	0.04472882513813472	2.0164810338445744	15.0	1.0	False	False										SLC22A17	-
chr14	ENSG00000092096.10	23744797	-0.00325960981531691	0.0141451760584564	False	False	23744852	ATC	ATG	-0.011509451089731709	0.05479603272874465	0.8337635903537004	8.0	0.21004168580427418	0.04472882513813472	2.0164810338445744	15.0	1.0	False	False										SLC22A17	-
chr14	ENSG00000092096.10	23748202	0.0067871922434475295	0.0222911498101301	False	False	23748212	T	A	0.017170378711318275	0.058412011309065	0.769002036370355	48.0	0.29395287589854985	0.04472882513813472	2.0164810338445744	15.0	1.0	False	False										SLC22A17	-
chr14	ENSG00000092096.10	23772696	-0.00217050277271199	0.0203082554388301	False	False	23772730	GT	AC	0.022895545019602098	0.05715120965268839	0.6889842776475222	35.0	0.40061348060241964	0.04472882513813472	2.0164810338445744	15.0	1.0	False	False										SLC22A17	-
chr14	ENSG00000100842.8	23794844	-0.00783831260497981	0.0225106451705119	False	False	23794854	T	A	-0.06312056315484603	0.05632073173593136	0.26325749279751304	27.0	1.1207340744576393	0.12177215649612905	1.551826898333244	16.0	1.0	False	False										EFS	-
chr14	ENSG00000100842.8	23815239	0.0120695643497046	0.0257344789827968	False	False	23815274	AAC	GTT	0.0006200381043777571	0.054473460599195236	0.9909250990552696	4.0	0.011382388736780885	0.12177215649612905	1.551826898333244	16.0	1.0	False	False										EFS	-
chr14	ENSG00000100842.8	23822349	-0.00494103916752829	0.0181423519671731	False	False	23822371	ATTC	AATG	-0.05032409679397356	0.05440444990968913	0.3556279745495111	4.0	0.9249996439171995	0.12177215649612905	1.551826898333244	16.0	1.0	False	False										EFS	-
chr14	ENSG00000100842.8	23827211	0.0231730908031949	0.0373799173416245	False	False	23827225	A	T	0.06431780330375503	0.0543606819254609	0.23757667550987965	4.0	1.1831677055108927	0.12177215649612905	1.551826898333244	16.0	1.0	False	False										EFS	-
chr14	ENSG00000100842.8	23858267	-0.0190299433703492	0.0277739021946838	False	False	23858281	G	C	-0.04822542234210469	0.05515151825077555	0.3825310251343833	13.0	0.8744169493724959	0.12177215649612905	1.551826898333244	16.0	1.0	False	False										EFS	-
chr14	ENSG00000100842.8	23864742	-0.0410668632645596	0.0331069131856808	True	False	23864753	T	A	-0.07699210093929923	0.05854771753827141	0.18953815042552336	51.0	1.315031638747849	0.12177215649612905	1.551826898333244	16.0	1.0	False	False										EFS	-
chr14	ENSG00000100842.8	23892640	-0.00314670332301165	0.0273425366913964	False	False	23892696	AC	GT	-0.06506052194297579	0.060394524910271336	0.2823157394762853	68.0	1.0772586097769088	0.12177215649612905	1.551826898333244	16.0	1.0	False	False										EFS	-
chr14	ENSG00000100842.8	23904574	0.000480201431195095	0.0184997440966184	False	False	23904608	AC	GT	-0.04842811492788279	0.057381092943073864	0.3993501007019199	38.0	0.8439733794531752	0.12177215649612905	1.551826898333244	16.0	1.0	False	False										EFS	-
chr14	ENSG00000100842.8	23914896	-0.0113871084902652	0.0255456620485705	False	False	23914907	T	A	-0.06099044180327599	0.056508456537797125	0.2812808604404693	29.0	1.0793153014625514	0.12177215649612905	1.551826898333244	16.0	1.0	False	False										EFS	-
chr14	ENSG00000100842.8	23932953	0.0056642046406400704	0.0175916251754275	False	False	23932981	AAAAC	GTTTT	0.06713288476373908	0.05427012145001255	0.21694074374285685	3.0	1.2370137189682584	0.12177215649612905	1.551826898333244	16.0	1.0	False	False										EFS	-
chr14	ENSG00000100842.8	23933162	0.00255303138013766	0.0146017467496392	False	False	23933176	T	A	0.009978727421765723	0.0550454474763888	0.8562578291681217	11.0	0.18128161145471655	0.12177215649612905	1.551826898333244	16.0	1.0	False	False										EFS	-
chr14	ENSG00000100842.8	23732301	-0.008382360263623441	0.0251873019873739	False	False	23732311	T	A	-0.08983341778558397	0.057888813425047925	0.12177215649612905	45.0	1.551826898333244	0.12177215649612905	1.551826898333244	16.0	1.0	True	False	23735900.0	0.9618741116571696	0.9792634763711257	chr14:23735900						EFS	-
chr14	ENSG00000100842.8	23740699	-0.00552352922585066	0.018413592194496998	False	False	23740718	T	A	0.021379021601981716	0.05554285792213495	0.7005563702296881	17.0	0.38491036294806397	0.12177215649612905	1.551826898333244	16.0	1.0	False	False										EFS	-
chr14	ENSG00000100842.8	23744797	-0.011277707476035001	0.0216756154401794	False	False	23744852	ATC	ATG	-0.018941758220737896	0.054789830762117415	0.7297739503662461	8.0	0.3457166769318539	0.12177215649612905	1.551826898333244	16.0	1.0	False	False										EFS	-
chr14	ENSG00000100842.8	23748202	0.016873466884861	0.031134537338314002	False	False	23748212	T	A	0.01947262422399416	0.05840954667709133	0.7390852614759327	48.0	0.3333808483679171	0.12177215649612905	1.551826898333244	16.0	1.0	False	False										EFS	-
chr14	ENSG00000100842.8	23772696	0.0017523047880400198	0.0205199004555276	False	False	23772730	GT	AC	0.014757706029763803	0.0571599695989373	0.7964395934768771	35.0	0.2581825381173431	0.12177215649612905	1.551826898333244	16.0	1.0	False	False										EFS	-
chr14	ENSG00000129473.5	23794844	-0.056578955951245	0.039957214828125996	False	False	23794854	T	A	-0.11379725906791165	0.05606667390724291	0.043232299508672745	27.0	2.0296773669181554	0.005354701132528592	2.8029198942391647	17.0	0.2722938489371851	False	False										BCL2L2	+
chr14	ENSG00000129473.5	23815239	-0.07981705865076201	0.0352438376972605	False	False	23815274	AAC	GTT	-0.10599903737990678	0.05416658019218786	0.05118358563908093	4.0	1.9569084295854147	0.005354701132528592	2.8029198942391647	17.0	0.2722938489371851	False	False										BCL2L2	+
chr14	ENSG00000129473.5	23822349	-0.00294944305090579	0.0169023070802752	False	False	23822371	ATTC	AATG	-0.005541646296353963	0.054472634627972034	0.9190293759554716	4.0	0.10173266511159887	0.005354701132528592	2.8029198942391647	17.0	0.2722938489371851	False	False										BCL2L2	+
chr14	ENSG00000129473.5	23827211	-0.0061772347213444895	0.0209531048470758	False	False	23827225	A	T	0.010202908885916356	0.05447063567003353	0.8515301002938621	4.0	0.1873102591958438	0.005354701132528592	2.8029198942391647	17.0	0.2722938489371851	False	False										BCL2L2	+
chr14	ENSG00000129473.5	23858267	-0.00349206192919921	0.0137620102789126	False	False	23858281	G	C	-0.012388699775858795	0.05521152562042597	0.8225965842586878	13.0	0.2243861157003691	0.005354701132528592	2.8029198942391647	17.0	0.2722938489371851	False	False										BCL2L2	+
chr14	ENSG00000129473.5	23864742	0.00034509953459003	0.0150601093479356	False	False	23864753	T	A	-0.002288047665248045	0.05872186824161672	0.9689457807541332	51.0	0.03896414970711856	0.005354701132528592	2.8029198942391647	17.0	0.2722938489371851	False	False										BCL2L2	+
chr14	ENSG00000129473.5	23669227	-0.0334432366801933	0.0545937021194386	False	False	23669239	A	T						0.005354701132528592	2.8029198942391647	17.0	0.2722938489371851	False	False										BCL2L2	+
chr14	ENSG00000129473.5	23687577	-0.0154978186177243	0.0237859387492842	False	False	23687597	A	T	-0.05966872348536869	0.0542157724342462	0.2718609412859944	2.0	1.100578684140965	0.005354701132528592	2.8029198942391647	17.0	0.2722938489371851	False	False										BCL2L2	+
chr14	ENSG00000129473.5	23692572	0.0422719736919332	0.0478955462416105	False	False	23692582	T	A	0.12724471687960426	0.05959577378306515	0.03362778535055468	64.0	2.135129872510563	0.005354701132528592	2.8029198942391647	17.0	0.2722938489371851	False	False										BCL2L2	+
chr14	ENSG00000129473.5	23693445	-0.00930207630703931	0.0237452215081896	False	False	23693455	A	T	-0.10009895724472763	0.05873166401561944	0.08939911110671289	54.0	1.7043439671334144	0.005354701132528592	2.8029198942391647	17.0	0.2722938489371851	False	False										BCL2L2	+
chr14	ENSG00000129473.5	23704424	-0.00215762800909251	0.0197613544028369	False	False	23704435	A	T	-0.04750231801538337	0.05738364694386457	0.4084339469165116	38.0	0.8278023538980087	0.005354701132528592	2.8029198942391647	17.0	0.2722938489371851	False	False										BCL2L2	+
chr14	ENSG00000129473.5	23720458	-0.0282319303453523	0.033057736793648	False	False	23720483	AATTC	AATTG	-0.1020243356255447	0.05394962342288479	0.05946037529093213	1.0	1.8911037585160821	0.005354701132528592	2.8029198942391647	17.0	0.2722938489371851	False	False										BCL2L2	+
chr14	ENSG00000129473.5	23732301	0.009691814217072341	0.025170875782204002	False	False	23732311	T	A	0.0749892458212487	0.05796016260641471	0.19674083142067808	45.0	1.293806684609772	0.005354701132528592	2.8029198942391647	17.0	0.2722938489371851	False	False										BCL2L2	+
chr14	ENSG00000129473.5	23740699	-0.0150778726871613	0.0233319948456572	False	False	23740718	T	A	-0.05994849279016772	0.05545563731967604	0.2804934692009428	17.0	1.0810171100296342	0.005354701132528592	2.8029198942391647	17.0	0.2722938489371851	False	False										BCL2L2	+
chr14	ENSG00000129473.5	23744797	-0.0204262558589809	0.0383164244988233	False	False	23744852	ATC	ATG	-0.13188888720535874	0.05432096032864503	0.01571358744979139	8.0	2.42795573582321	0.005354701132528592	2.8029198942391647	17.0	0.2722938489371851	False	False										BCL2L2	+
chr14	ENSG00000129473.5	23748202	-0.00344971562779652	0.015826296081838002	False	False	23748212	T	A	-0.03910322604520476	0.058375942310666076	0.5034798614474107	48.0	0.6698517316792002	0.005354701132528592	2.8029198942391647	17.0	0.2722938489371851	False	False										BCL2L2	+
chr14	ENSG00000129473.5	23772696	-0.11923240548763599	0.0454159820048427	True	False	23772730	GT	AC	-0.11050417565566607	0.05681608982166124	0.05269741336683788	35.0	1.9449451027433455	0.005354701132528592	2.8029198942391647	17.0	0.2722938489371851	False	False										BCL2L2	+
chr14	ENSG00000215271.6	23794844	0.0111441212483963	0.0237785712890001	False	False	23794854	T	A	0.0472612407696357	0.056370204193059666	0.4024392572404065	27.0	0.8384081882650787	0.020095504799660813	2.335652939305475	16.0	0.6305498304614406	False	False										HOMEZ	-
chr14	ENSG00000215271.6	23815239	-0.00295841112245291	0.0163208620952625	False	False	23815274	AAC	GTT	-0.0643405023960522	0.0543606022174733	0.2374107996230888	4.0	1.183587005505451	0.020095504799660813	2.335652939305475	16.0	0.6305498304614406	False	False										HOMEZ	-
chr14	ENSG00000215271.6	23822349	0.0108389654688886	0.0306680785420865	False	False	23822371	ATTC	AATG	0.09670986687534863	0.05421813294102934	0.07536922952730075	4.0	1.783718133203437	0.020095504799660813	2.335652939305475	16.0	0.6305498304614406	False	False										HOMEZ	-
chr14	ENSG00000215271.6	23858267	-0.00396707034487468	0.0173201708988178	False	False	23858281	G	C	-0.037106914100386114	0.05517773601375376	0.5017402148052895	13.0	0.6724979453875516	0.020095504799660813	2.335652939305475	16.0	0.6305498304614406	False	False										HOMEZ	-
chr14	ENSG00000215271.6	23669227	-0.0075861285123687	0.0333187873362132	False	False	23669239	A	T						0.020095504799660813	2.335652939305475	16.0	0.6305498304614406	False	False										HOMEZ	-
chr14	ENSG00000215271.6	23687577	0.036273692898704	0.040520772030757005	False	False	23687597	A	T	0.12488578183732214	0.053887338542065184	0.021069669558588137	2.0	2.3175347904746606	0.020095504799660813	2.335652939305475	16.0	0.6305498304614406	False	False										HOMEZ	-
chr14	ENSG00000215271.6	23690121	-0.0035418306686544	0.0156517522595246	False	False	23690156	AAGG	CCTT	-0.013776811693755327	0.05422746752066314	0.7996058922579726	1.0	0.2540559669047007	0.020095504799660813	2.335652939305475	16.0	0.6305498304614406	False	False										HOMEZ	-
chr14	ENSG00000215271.6	23692572	-0.00364280758046795	0.0168566874855773	False	False	23692582	T	A	-0.01287520071867836	0.060079196505370164	0.8304678191672571	64.0	0.21430381009718585	0.020095504799660813	2.335652939305475	16.0	0.6305498304614406	False	False										HOMEZ	-
chr14	ENSG00000215271.6	23693445	-0.0156396768984804	0.0259244333379114	False	False	23693455	A	T	-0.1021212700875137	0.05871953198231391	0.08308300326155775	54.0	1.7391363084820266	0.020095504799660813	2.335652939305475	16.0	0.6305498304614406	False	False										HOMEZ	-
chr14	ENSG00000215271.6	23704424	0.0143125295305436	0.0235359134439325	False	False	23704435	A	T	0.08556160195869701	0.057237828552397035	0.13599597433417238	38.0	1.49484360470404	0.020095504799660813	2.335652939305475	16.0	0.6305498304614406	False	False										HOMEZ	-
chr14	ENSG00000215271.6	23720458	0.0247719428759981	0.0270987076841328	False	False	23720483	AATTC	AATTG	0.04093087855721855	0.0541871664636057	0.450555284941704	1.0	0.7553611164501357	0.020095504799660813	2.335652939305475	16.0	0.6305498304614406	False	False										HOMEZ	-
chr14	ENSG00000215271.6	23732301	-0.0392678739456824	0.0398890223338694	False	False	23732311	T	A	-0.1215336292364349	0.05769296578055382	0.035997344638816056	45.0	2.1065588775364956	0.020095504799660813	2.335652939305475	16.0	0.6305498304614406	False	False										HOMEZ	-
chr14	ENSG00000215271.6	23740699	0.0655564930478155	0.037038099575567	True	False	23740718	T	A	0.11441244936255884	0.05519074084288605	0.03895897470727066	17.0	2.0730370278641828	0.020095504799660813	2.335652939305475	16.0	0.6305498304614406	False	False										HOMEZ	-
chr14	ENSG00000215271.6	23744797	0.000518084257124442	0.0141765354712321	False	False	23744852	ATC	ATG	-0.008586464045459591	0.05479764228053155	0.8755809395856256	8.0	0.1566940417162835	0.020095504799660813	2.335652939305475	16.0	0.6305498304614406	False	False										HOMEZ	-
chr14	ENSG00000215271.6	23748202	-0.0108702958067093	0.0240696568912137	False	False	23748212	T	A	-0.0844016194353232	0.058212168327783184	0.14815693313907305	48.0	1.4498965054878477	0.020095504799660813	2.335652939305475	16.0	0.6305498304614406	False	False										HOMEZ	-
chr14	ENSG00000215271.6	23772696	-0.00451307009467553	0.0219449808409727	False	False	23772730	GT	AC	-0.038072741700986464	0.05712474786029709	0.5056038409150115	35.0	0.666484196903525	0.020095504799660813	2.335652939305475	16.0	0.6305498304614406	False	False										HOMEZ	-
chr14	ENSG00000215277.4	23794844	-0.00841107921960841	0.0384007091831037	False	False	23794854	T	A										False	False										C14orf164	+
chr14	ENSG00000215277.4	23815239	0.0090785201048892	0.0387186195140492	False	False	23815274	AAC	GTT										False	False										C14orf164	+
chr14	ENSG00000215277.4	23822349	0.00566655467563105	0.0360969584516053	False	False	23822371	ATTC	AATG										False	False										C14orf164	+
chr14	ENSG00000215277.4	23827211	-0.000527893363094207	0.0378081631513632	False	False	23827225	A	T										False	False										C14orf164	+
chr14	ENSG00000215277.4	23563314	-0.0060931262469364	0.0399288454475648	False	False	23563347	AC	GT										False	False										C14orf164	+
chr14	ENSG00000215277.4	23572761	9.45351970374578e-05	0.0352893691235567	False	False	23572801	AAAAC	GTTTT										False	False										C14orf164	+
chr14	ENSG00000215277.4	23574096	-0.00137253609701639	0.0332809084994726	False	False	23574128	AGC	CTG										False	False										C14orf164	+
chr14	ENSG00000215277.4	23592050	0.007535899551870191	0.0399628335759764	False	False	23592060	A	T										False	False										C14orf164	+
chr14	ENSG00000215277.4	23604911	2.31301612088845e-05	0.0414910124103471	False	False	23604926	A	T										False	False										C14orf164	+
chr14	ENSG00000215277.4	23630801	0.00376125713343277	0.0414729840643501	False	False	23630819	GGGT	ACCC										False	False										C14orf164	+
chr14	ENSG00000215277.4	23669227	0.0287625729047285	0.0708978227111906	False	False	23669239	A	T										False	False										C14orf164	+
chr14	ENSG00000215277.4	23687577	0.003884425721748	0.0401917018116379	False	False	23687597	A	T										False	False										C14orf164	+
chr14	ENSG00000215277.4	23690121	0.000924677374121101	0.0377530043312264	False	False	23690156	AAGG	CCTT										False	False										C14orf164	+
chr14	ENSG00000215277.4	23692572	-0.000882562531287216	0.0450674185958502	False	False	23692582	T	A										False	False										C14orf164	+
chr14	ENSG00000215277.4	23693445	-0.0090358474290351	0.0431107099485156	False	False	23693455	A	T										False	False										C14orf164	+
chr14	ENSG00000215277.4	23704424	0.00507317925398597	0.047578203104522	False	False	23704435	A	T										False	False										C14orf164	+
chr14	ENSG00000215277.4	23720458	0.00663565615975772	0.0454310753217281	False	False	23720483	AATTC	AATTG										False	False										C14orf164	+
chr14	ENSG00000215277.4	23732301	0.00229413442666102	0.0428114140936096	False	False	23732311	T	A										False	False										C14orf164	+
chr14	ENSG00000215277.4	23740699	0.00774233438310103	0.0430660016284958	False	False	23740718	T	A										False	False										C14orf164	+
chr14	ENSG00000215277.4	23744797	-0.0045653105714913295	0.0415586943845316	False	False	23744852	ATC	ATG										False	False										C14orf164	+
chr14	ENSG00000215277.4	23748202	-0.0442145810888358	0.0631391127528083	True	False	23748212	T	A										False	False										C14orf164	+
chr14	ENSG00000215277.4	23772696	-0.0113214573308294	0.040593307817024	False	False	23772730	GT	AC										False	False										C14orf164	+
chr14	ENSG00000235194.4	23794844	-0.000840792930318004	0.0158888445210271	False	False	23794854	T	A	-0.025091470853140774	0.05641549732004138	0.6567981536894189	27.0	0.4447620254200459	0.07245977072951969	1.8028556554810118	17.0	1.0	False	False										PPP1R3E	-
chr14	ENSG00000235194.4	23815239	0.0023088535456649	0.0174959296250431	False	False	23815274	AAC	GTT	-0.0014878505186185099	0.05447341077631225	0.9782259878572794	4.0	0.027313335027398383	0.07245977072951969	1.8028556554810118	17.0	1.0	False	False										PPP1R3E	-
chr14	ENSG00000235194.4	23822349	-0.008655500595588459	0.0184015636131557	False	False	23822371	ATTC	AATG	-0.027155220402276845	0.05445338283423446	0.6183248995635522	4.0	0.49868748255626366	0.07245977072951969	1.8028556554810118	17.0	1.0	False	False										PPP1R3E	-
chr14	ENSG00000235194.4	23827211	-0.0041954496311655395	0.0322382413791393	False	False	23827225	A	T	-0.056442572984239915	0.054386632040174666	0.30010614804230384	4.0	1.0378023213966725	0.07245977072951969	1.8028556554810118	17.0	1.0	False	False										PPP1R3E	-
chr14	ENSG00000235194.4	23858267	0.008541490181175771	0.0257186576543325	False	False	23858281	G	C	0.0805400493348071	0.055036387643051035	0.14431657686699964	13.0	1.4633963598258832	0.07245977072951969	1.8028556554810118	17.0	1.0	False	False										PPP1R3E	-
chr14	ENSG00000235194.4	23864742	0.0139422395117263	0.0289521623940604	False	False	23864753	T	A	0.09077622555200174	0.05847957724487893	0.12168769750375613	51.0	1.552272260312057	0.07245977072951969	1.8028556554810118	17.0	1.0	False	False										PPP1R3E	-
chr14	ENSG00000235194.4	23669227	0.0021802172183266397	0.0318048255479471	False	False	23669239	A	T						0.07245977072951969	1.8028556554810118	17.0	1.0	False	False										PPP1R3E	-
chr14	ENSG00000235194.4	23687577	0.00797618178060631	0.0229572335026851	False	False	23687597	A	T	0.08134552642205277	0.054132550781152936	0.13384478053356733	2.0	1.5027100191697311	0.07245977072951969	1.8028556554810118	17.0	1.0	False	False										PPP1R3E	-
chr14	ENSG00000235194.4	23690121	0.000521230985558167	0.0143813681038598	False	False	23690156	AAGG	CCTT	0.002702307204768116	0.05423241643843904	0.9602885012768864	1.0	0.049828264758137626	0.07245977072951969	1.8028556554810118	17.0	1.0	False	False										PPP1R3E	-
chr14	ENSG00000235194.4	23692572	-0.00175270429772852	0.016507681271264	False	False	23692582	T	A	-0.006502311074435261	0.06008290661820573	0.9138976951642216	64.0	0.10822231214201936	0.07245977072951969	1.8028556554810118	17.0	1.0	False	False										PPP1R3E	-
chr14	ENSG00000235194.4	23693445	-0.0178322167773129	0.0360879573220307	True	False	23693455	A	T	-0.10582167379504953	0.05869669791551655	0.07245977072951969	54.0	1.8028556554810118	0.07245977072951969	1.8028556554810118	17.0	1.0	True	False	23711425.0	0.8067910043486551	0.8803353083457502	chr14:23711425						PPP1R3E	-
chr14	ENSG00000235194.4	23704424	0.00831419659619867	0.0230858415304926	False	False	23704435	A	T	0.04493364545443155	0.05739047446594527	0.43427029121697625	38.0	0.7829460528522824	0.07245977072951969	1.8028556554810118	17.0	1.0	False	False										PPP1R3E	-
chr14	ENSG00000235194.4	23720458	0.00398718197193297	0.0155338495729834	False	False	23720483	AATTC	AATTG	0.02831075041509323	0.054210876416055716	0.601847652466956	1.0	0.5222337709100087	0.07245977072951969	1.8028556554810118	17.0	1.0	False	False										PPP1R3E	-
chr14	ENSG00000235194.4	23732301	-0.0014587865683757801	0.0142998661073962	False	False	23732311	T	A	-0.014189668958108338	0.05811796755757361	0.8072815670514613	45.0	0.2441528765446172	0.07245977072951969	1.8028556554810118	17.0	1.0	False	False										PPP1R3E	-
chr14	ENSG00000235194.4	23740699	0.0103278017446432	0.0233446416199567	False	False	23740718	T	A	0.0865676606448201	0.05534699853936355	0.11877270433483555	17.0	1.5640895248050712	0.07245977072951969	1.8028556554810118	17.0	1.0	False	False										PPP1R3E	-
chr14	ENSG00000235194.4	23744797	0.00484431093630823	0.0190772983741993	False	False	23744852	ATC	ATG	0.01973249309571069	0.054788992688938505	0.7189600436204919	8.0	0.3601543325999957	0.07245977072951969	1.8028556554810118	17.0	1.0	False	False										PPP1R3E	-
chr14	ENSG00000235194.4	23748202	-0.0025785012597290802	0.0163752631626198	False	False	23748212	T	A	-0.04283016645069124	0.058367015114574775	0.4636526991179585	48.0	0.7338077228485196	0.07245977072951969	1.8028556554810118	17.0	1.0	False	False										PPP1R3E	-
chr14	ENSG00000235194.4	23772696	0.0032970106850424	0.0188086758708635	False	False	23772730	GT	AC	0.027971317200226244	0.05714382741081611	0.6248457180168974	35.0	0.4894897396202738	0.07245977072951969	1.8028556554810118	17.0	1.0	False	False										PPP1R3E	-
chr14	ENSG00000258643.1	23794844	-0.00401148695052932	0.0214615152267261	False	False	23794854	T	A	-0.03371228073420778	0.05640118697444608	0.5504556713090695	27.0	0.5977228945462078	0.08162141868992483	1.747492710840419	16.0	1.0	False	False										BCL2L2-PABPN1	+
chr14	ENSG00000258643.1	23815239	0.0024544986632483302	0.0134774944469316	False	False	23815274	AAC	GTT	0.013799568487571488	0.054468284183802514	0.8001518381908546	4.0	0.2533505267212939	0.08162141868992483	1.747492710840419	16.0	1.0	False	False										BCL2L2-PABPN1	+
chr14	ENSG00000258643.1	23822349	-0.00286833881754728	0.0177217534054534	False	False	23822371	ATTC	AATG	-0.05763610614651619	0.05438291752836487	0.2899854708663085	4.0	1.0598200458159408	0.08162141868992483	1.747492710840419	16.0	1.0	False	False										BCL2L2-PABPN1	+
chr14	ENSG00000258643.1	23827211	-0.000297384282230577	0.0168233652409843	False	False	23827225	A	T	-0.020679394712348892	0.05446182237896362	0.7044040043979287	4.0	0.37970442062064563	0.08162141868992483	1.747492710840419	16.0	1.0	False	False										BCL2L2-PABPN1	+
chr14	ENSG00000258643.1	23858267	-0.000574592422914236	0.0169863448276869	False	False	23858281	G	C	-0.04637786242146009	0.055156349110384716	0.4010481162425745	13.0	0.8408435868125319	0.08162141868992483	1.747492710840419	16.0	1.0	False	False										BCL2L2-PABPN1	+
chr14	ENSG00000258643.1	23864742	0.0119695935241996	0.0309318701293187	False	False	23864753	T	A	0.02379565811130669	0.05870539441391458	0.6855263030531367	51.0	0.4053402306358843	0.08162141868992483	1.747492710840419	16.0	1.0	False	False										BCL2L2-PABPN1	+
chr14	ENSG00000258643.1	23690121	-0.0164854258665861	0.0287761622688131	False	False	23690156	AAGG	CCTT	-0.04692776773702019	0.0541728655926134	0.3869586621172715	1.0	0.8662596527553621	0.08162141868992483	1.747492710840419	16.0	1.0	False	False										BCL2L2-PABPN1	+
chr14	ENSG00000258643.1	23692572	-0.0206063259661444	0.0346844126186193	True	False	23692582	T	A	-0.09648759050794786	0.059803835311550174	0.10779593947880024	64.0	1.6134013814547576	0.08162141868992483	1.747492710840419	16.0	1.0	False	False										BCL2L2-PABPN1	+
chr14	ENSG00000258643.1	23693445	0.00990018583494572	0.0280218332282789	False	False	23693455	A	T	0.10260680034755293	0.05871658274225727	0.08162141868992483	54.0	1.747492710840419	0.08162141868992483	1.747492710840419	16.0	1.0	True	False	23701994.0	0.5419983665598795	0.6829949950413756	chr14:23701994						BCL2L2-PABPN1	+
chr14	ENSG00000258643.1	23704424	0.000453851355203887	0.0206683778140629	False	False	23704435	A	T	-0.06412005033392444	0.05733028099783745	0.2642682320320267	38.0	1.118432514509097	0.08162141868992483	1.747492710840419	16.0	1.0	False	False										BCL2L2-PABPN1	+
chr14	ENSG00000258643.1	23720458	0.006057840648862321	0.0184390276131681	False	False	23720483	AATTC	AATTG	0.03597432852722876	0.05419751046179084	0.5072915280604481	1.0	0.6637634869334194	0.08162141868992483	1.747492710840419	16.0	1.0	False	False										BCL2L2-PABPN1	+
chr14	ENSG00000258643.1	23732301	-0.00558772803942988	0.0173133076655118	False	False	23732311	T	A	-0.041759144781042576	0.05807311834007538	0.4726596967754131	45.0	0.719078740296011	0.08162141868992483	1.747492710840419	16.0	1.0	False	False										BCL2L2-PABPN1	+
chr14	ENSG00000258643.1	23740699	0.00966210537870553	0.022557223986398	False	False	23740718	T	A	0.07840942856335419	0.05538451340993674	0.1578155782594371	17.0	1.4157284001575512	0.08162141868992483	1.747492710840419	16.0	1.0	False	False										BCL2L2-PABPN1	+
chr14	ENSG00000258643.1	23744797	-0.000256635065279127	0.0166518771146275	False	False	23744852	ATC	ATG	-0.03860920189392942	0.054758803083179666	0.4812548569630519	8.0	0.7050775349359135	0.08162141868992483	1.747492710840419	16.0	1.0	False	False										BCL2L2-PABPN1	+
chr14	ENSG00000258643.1	23748202	-0.00393441903974272	0.0173470470565661	False	False	23748212	T	A	-0.021982179880362374	0.058406507181293185	0.7069177617346989	48.0	0.3763652534833134	0.08162141868992483	1.747492710840419	16.0	1.0	False	False										BCL2L2-PABPN1	+
chr14	ENSG00000258643.1	23772696	0.00560213483561006	0.0228718156615377	False	False	23772730	GT	AC	0.06943451410471796	0.05702822510245902	0.22433443493941932	35.0	1.2175464689628572	0.08162141868992483	1.747492710840419	16.0	1.0	False	False										BCL2L2-PABPN1	+
chr14	ENSG00000092094.6	20828665	-0.00416786394469049	0.0147923289366499	False	False	20828689	ATTT	AAAT	-0.0008929279887816096	0.05471754370273852	0.9869897542284104	7.0	0.016318860978712393	1.4706353671454163e-23	11.017976754662785	18.0	4.0583359464671483e-20	False	False										OSGEP	-
chr14	ENSG00000092094.6	20830133	0.0098518053415004	0.0205806187133151	False	False	20830144	AT	AT	0.06400291211532205	0.05412142196407986	0.23780195445089894	1.0	1.1825800171658551	1.4706353671454163e-23	11.017976754662785	18.0	4.0583359464671483e-20	False	False										OSGEP	-
chr14	ENSG00000092094.6	20836924	0.00110298934557705	0.0160252942912359	False	False	20836952	AC	GT	-0.01449478485394951	0.057160189457898636	0.7999889346192447	35.0	0.2535818196443462	1.4706353671454163e-23	11.017976754662785	18.0	4.0583359464671483e-20	False	False										OSGEP	-
chr14	ENSG00000092094.6	20879842	-0.00438802559230314	0.0188994799829618	False	False	20879852	A	T	-0.07222646983353763	0.0553251462386161	0.1926491768666896	16.0	1.3054908074174174	1.4706353671454163e-23	11.017976754662785	18.0	4.0583359464671483e-20	False	False										OSGEP	-
chr14	ENSG00000092094.6	20888554	-0.0188449407963648	0.0265739588163441	False	False	20888579	A	T	-0.06321111072613964	0.05840354287318202	0.28000493955024325	49.0	1.082316373569953	1.4706353671454163e-23	11.017976754662785	18.0	4.0583359464671483e-20	False	False										OSGEP	-
chr14	ENSG00000092094.6	20919448	-0.0063388251262796	0.020077812280275	False	False	20919483	GTTT	AAAC	-0.06697311094219424	0.05475890757738376	0.2221766615716142	9.0	1.2230541825099361	1.4706353671454163e-23	11.017976754662785	18.0	4.0583359464671483e-20	False	False										OSGEP	-
chr14	ENSG00000092094.6	20936232	0.19739090794024602	0.0418188900337919	False	False	20936242	A	T	0.2391034526129871	0.054450645211871915	1.5368032557480074e-05	23.0	4.39119594786464	1.4706353671454163e-23	11.017976754662785	18.0	4.0583359464671483e-20	False	False										OSGEP	-
chr14	ENSG00000092094.6	20949284	0.0760216318420093	0.0355041161307238	False	False	20949313	AC	GT	0.12127815527014905	0.05890107513110045	0.04040457298927586	57.0	2.059014287943155	1.4706353671454163e-23	11.017976754662785	18.0	4.0583359464671483e-20	False	False										OSGEP	-
chr14	ENSG00000092094.6	20951650	0.0130812532210393	0.0308463197938432	False	False	20951671	GT	AC	0.06366191897325027	0.055788304107823636	0.25466750507427244	21.0	1.1411337912371216	1.4706353671454163e-23	11.017976754662785	18.0	4.0583359464671483e-20	False	False										OSGEP	-
chr14	ENSG00000092094.6	20953116	-0.00463781134844235	0.0288861799521659	False	False	20953149	GGTT	AACC						1.4706353671454163e-23	11.017976754662785	18.0	4.0583359464671483e-20	False	False										OSGEP	-
chr14	ENSG00000092094.6	20958201	0.00524565047436767	0.0188963139007808	False	False	20958234	AC	GT	-0.02309108503667845	0.05615061993617811	0.6811782978931168	24.0	0.4112347301405439	1.4706353671454163e-23	11.017976754662785	18.0	4.0583359464671483e-20	False	False										OSGEP	-
chr14	ENSG00000092094.6	20969364	0.00234831034349792	0.0143201435177689	False	False	20969400	GT	AC	0.004088098905751583	0.0578310099386671	0.9436913952924956	42.0	0.07069042906370185	1.4706353671454163e-23	11.017976754662785	18.0	4.0583359464671483e-20	False	False										OSGEP	-
chr14	ENSG00000092094.6	20975770	-0.023841511484078003	0.0318860398487692	False	False	20975797	AAAT	ATTT	-0.04674581931649496	0.057480628132597675	0.4167184211323536	39.0	0.8132447545399225	1.4706353671454163e-23	11.017976754662785	18.0	4.0583359464671483e-20	False	False										OSGEP	-
chr14	ENSG00000092094.6	20975885	-0.00686619550232321	0.0181790187785322	False	False	20975923	ATTT	AAAT	-0.04126634946054609	0.0560294477942868	0.4619622675042383	23.0	0.7365118002243443	1.4706353671454163e-23	11.017976754662785	18.0	4.0583359464671483e-20	False	False										OSGEP	-
chr14	ENSG00000092094.6	20989830	0.01158144099231	0.0218603116265406	False	False	20989840	T	A	0.047846427108346	0.056458605928839625	0.3973861469875569	28.0	0.8474602998283662	1.4706353671454163e-23	11.017976754662785	18.0	4.0583359464671483e-20	False	False										OSGEP	-
chr14	ENSG00000092094.6	21001753	-0.0275979282556327	0.0290998445356735	False	False	21001763	T	A	0.013912239858568518	0.05871633884052114	0.8128707472502967	51.0	0.23693983877903924	1.4706353671454163e-23	11.017976754662785	18.0	4.0583359464671483e-20	False	False										OSGEP	-
chr14	ENSG00000092094.6	21011509	-0.00844031614018387	0.0212590825925981	False	False	21011534	ATT	AAT	-0.029125967926879333	0.056141767320157264	0.6042669150625611	24.0	0.5187932143422546	1.4706353671454163e-23	11.017976754662785	18.0	4.0583359464671483e-20	False	False										OSGEP	-
chr14	ENSG00000092094.6	21015948	-0.0135198946686927	0.0284107740639361	False	False	21015971	GTT	AAC	0.03929795555571102	0.05427059022790142	0.46949673019418897	2.0	0.7241114458251696	1.4706353671454163e-23	11.017976754662785	18.0	4.0583359464671483e-20	False	False										OSGEP	-
chr14	ENSG00000100814.13	20828665	0.0414793992773748	0.0462578727626378	False	False	20828689	ATTT	AAAT	0.03378016494202879	0.054686337510833294	0.5371890433235518	7.0	0.6177075752300468	0.08260383966805858	1.7409564947329366	10.0	1.0	False	False										CCNB1IP1	-
chr14	ENSG00000100814.13	20830133	-0.0226944531631475	0.0451352459687024	False	False	20830144	AT	AT	-0.010954077032607874	0.054229360622440576	0.8400411883288144	1.0	0.20199531963640713	0.08260383966805858	1.7409564947329366	10.0	1.0	False	False										CCNB1IP1	-
chr14	ENSG00000100814.13	20836924	-0.0148619347064518	0.0250306271841678	False	False	20836952	AC	GT	-0.049122558853015336	0.05709718163813982	0.3902793594826676	35.0	0.860332462017747	0.08260383966805858	1.7409564947329366	10.0	1.0	False	False										CCNB1IP1	-
chr14	ENSG00000100814.13	20879842	-0.0327767030436495	0.0375315820472124	False	False	20879852	A	T	-0.09462830165259203	0.05522110757327783	0.08755105095118856	16.0	1.7136255647719718	0.08260383966805858	1.7409564947329366	10.0	1.0	False	False										CCNB1IP1	-
chr14	ENSG00000100814.13	20888554	0.00590376034137384	0.0214492236460638	False	False	20888579	A	T	0.06994790186455485	0.05837723598793964	0.2318087940784	49.0	1.1982050996557225	0.08260383966805858	1.7409564947329366	10.0	1.0	False	False										CCNB1IP1	-
chr14	ENSG00000100814.13	20684935	-0.00199668199742264	0.018519687873799998	False	False	20684950	AG	CT	-0.023143374706287984	0.05421808858693919	0.6697535946895494	1.0	0.42685707499956177	0.08260383966805858	1.7409564947329366	10.0	1.0	False	False										CCNB1IP1	-
chr14	ENSG00000100814.13	20686343	0.00192828103514148	0.0219909566053502	False	False	20686354	T	A	0.07836237663530543	0.057271841436649935	0.17224658531840864	38.0	1.3682531357400889	0.08260383966805858	1.7409564947329366	10.0	1.0	False	False										CCNB1IP1	-
chr14	ENSG00000100814.13	20748118	0.0393978305749886	0.0306812839048089	False	False	20748149	ATGG	ATCC	0.09389213139375337	0.05582948736389697	0.0935959409831363	23.0	1.6817659596579102	0.08260383966805858	1.7409564947329366	10.0	1.0	False	False										CCNB1IP1	-
chr14	ENSG00000100814.13	20756342	-0.0860759734813253	0.045744455069613	True	False	20756378	AGAT	ATCT	-0.09441232815346093	0.05423014787508738	0.08260383966805858	4.0	1.7409564947329366	0.08260383966805858	1.7409564947329366	10.0	1.0	True	False	20777424.0	0.7955499551720315	0.8731618052504146	chr14:20777424						CCNB1IP1	-
chr14	ENSG00000100814.13	20759217	-0.000707161183145172	0.0201676138912734	False	False	20759232	T	A	0.005166808365383893	0.055469279206292015	0.9258440095140444	16.0	0.09314720579238767	0.08260383966805858	1.7409564947329366	10.0	1.0	False	False										CCNB1IP1	-
chr14	ENSG00000100823.7	20828665	0.00100100108355142	0.018018707791191003	False	False	20828689	ATTT	AAAT	0.04821990272790594	0.05465391497503669	0.3782614453804046	7.0	0.8822771936819256	2.510862211275065e-05	4.288137252341704	19.0	0.004034123235852743	False	False										APEX1	+
chr14	ENSG00000100823.7	20830133	0.00199514546402298	0.0145251000945163	False	False	20830144	AT	AT	0.007381989349836996	0.054231136764811	0.8918062905284814	1.0	0.13612086690808503	2.510862211275065e-05	4.288137252341704	19.0	0.004034123235852743	False	False										APEX1	+
chr14	ENSG00000100823.7	20836924	0.004432733005392329	0.0197818579690815	False	False	20836952	AC	GT	0.07236864783681696	0.05701630253078439	0.2053120237022524	35.0	1.2692623797859128	2.510862211275065e-05	4.288137252341704	19.0	0.004034123235852743	False	False										APEX1	+
chr14	ENSG00000100823.7	20879842	-0.0117917399756519	0.0248788274509124	False	False	20879852	A	T	-0.09851591417753054	0.05520018435459082	0.07524220720234755	16.0	1.7847026296994113	2.510862211275065e-05	4.288137252341704	19.0	0.004034123235852743	False	False										APEX1	+
chr14	ENSG00000100823.7	20888554	-0.00212941163189818	0.0263531454963205	False	False	20888579	A	T	0.07430249746703138	0.05835880803771391	0.2039593667184594	49.0	1.2732010807865368	2.510862211275065e-05	4.288137252341704	19.0	0.004034123235852743	False	False										APEX1	+
chr14	ENSG00000100823.7	20919448	-0.039673465781	0.0432060609650903	False	False	20919483	GTTT	AAAC	-0.058528749813328236	0.054788046840916364	0.2861722066237155	9.0	1.0682758957126808	2.510862211275065e-05	4.288137252341704	19.0	0.004034123235852743	False	False										APEX1	+
chr14	ENSG00000100823.7	20936232	-0.0350084543398202	0.0523916866667131	False	False	20936242	A	T	-0.14461650256412936	0.05548771939564588	0.009584038413551741	23.0	2.606279445961108	2.510862211275065e-05	4.288137252341704	19.0	0.004034123235852743	False	False										APEX1	+
chr14	ENSG00000100823.7	20949284	-0.0105752585051563	0.0281822898901786	False	False	20949313	AC	GT	-0.09631303225834546	0.059063221075923274	0.10406696985355507	57.0	1.6306769340354657	2.510862211275065e-05	4.288137252341704	19.0	0.004034123235852743	False	False										APEX1	+
chr14	ENSG00000100823.7	20951650	0.00134115615977263	0.0179340108899164	False	False	20951671	GT	AC	0.027561183182177724	0.05588046341247088	0.6221977073385683	21.0	0.49321679705374233	2.510862211275065e-05	4.288137252341704	19.0	0.004034123235852743	False	False										APEX1	+
chr14	ENSG00000100823.7	20953116	0.0257453086906894	0.0404828186112429	False	False	20953149	GGTT	AACC						2.510862211275065e-05	4.288137252341704	19.0	0.004034123235852743	False	False										APEX1	+
chr14	ENSG00000100823.7	20958201	-0.0272655365580058	0.0342306019605591	False	False	20958234	AC	GT	-0.11108024412603984	0.055818011502481564	0.047444889328377066	24.0	1.9900430190190745	2.510862211275065e-05	4.288137252341704	19.0	0.004034123235852743	False	False										APEX1	+
chr14	ENSG00000100823.7	20969364	-0.00842566795837686	0.0211289679499467	False	False	20969400	GT	AC	-0.07355044196112706	0.05767485649625804	0.20320716834146815	42.0	1.2752600774290446	2.510862211275065e-05	4.288137252341704	19.0	0.004034123235852743	False	False										APEX1	+
chr14	ENSG00000100823.7	20975770	0.0120221917574443	0.0228918289344364	False	False	20975797	AAAT	ATTT	0.0911015369617855	0.057304245244632235	0.1129291209635743	39.0	1.5897868748270285	2.510862211275065e-05	4.288137252341704	19.0	0.004034123235852743	False	False										APEX1	+
chr14	ENSG00000100823.7	20975885	-0.00266588576427751	0.014743321867593001	False	False	20975923	ATTT	AAAT	-0.037134205177070466	0.05603853825564847	0.5080316696277762	23.0	0.6626547788891956	2.510862211275065e-05	4.288137252341704	19.0	0.004034123235852743	False	False										APEX1	+
chr14	ENSG00000100823.7	20989830	-5.4053087803337394e-05	0.0136558669516103	False	False	20989840	T	A	-0.0031643479793796287	0.05652305890682911	0.9553908211989656	28.0	0.05598331089256233	2.510862211275065e-05	4.288137252341704	19.0	0.004034123235852743	False	False										APEX1	+
chr14	ENSG00000100823.7	21001753	-0.0025375449384369302	0.0290578040160614	False	False	21001763	T	A	-0.04302033538521861	0.05866765691657114	0.4639746534849617	51.0	0.7332887939669391	2.510862211275065e-05	4.288137252341704	19.0	0.004034123235852743	False	False										APEX1	+
chr14	ENSG00000100823.7	21011509	0.0132183139200645	0.021543066270493	False	False	21011534	ATT	AAT	0.037277077686944916	0.05612655875542292	0.5070699863419346	24.0	0.6641611121997253	2.510862211275065e-05	4.288137252341704	19.0	0.004034123235852743	False	False										APEX1	+
chr14	ENSG00000100823.7	21015948	-0.00313962025483343	0.0177668541667387	False	False	21015971	GTT	AAC	-0.011510603622815078	0.05430894649713827	0.8322759642149535	2.0	0.21194673005527023	2.510862211275065e-05	4.288137252341704	19.0	0.004034123235852743	False	False										APEX1	+
chr14	ENSG00000100823.7	21023737	0.009395818040154491	0.0236503447856778	False	False	21023748	A	T	0.09915838489127564	0.0576429537451219	0.08643115329153563	43.0	1.7202169293704355	2.510862211275065e-05	4.288137252341704	19.0	0.004034123235852743	False	False										APEX1	+
chr14	ENSG00000129484.9	20830133	-0.181712044856421	0.0315985849693695	True	True	20830144	AT	AT	-0.2382328750552863	0.052671152313277694	8.434097197479578e-06	1.0	4.523023791815372	8.301972917514584e-06	4.5278275551193214	10.0	0.0008670132615695919	False	False										PARP2	+
chr14	ENSG00000129484.9	20836924	-0.0670205893657087	0.0316383247328904	False	False	20836952	AC	GT	-0.07912234201491859	0.05698697405898068	0.16601645422373934	35.0	1.388428554445234	8.301972917514584e-06	4.5278275551193214	10.0	0.0008670132615695919	False	False										PARP2	+
chr14	ENSG00000129484.9	20879842	0.00275007470811913	0.0145855671949973	False	False	20879852	A	T	-0.008439203424064116	0.055468044295669504	0.8791667244055902	16.0	0.15214532135078326	8.301972917514584e-06	4.5278275551193214	10.0	0.0008670132615695919	False	False										PARP2	+
chr14	ENSG00000129484.9	20888554	-0.00309020999593362	0.0194873948558798	False	False	20888579	A	T	0.004422189097413295	0.05852000138822652	0.9398152265840888	49.0	0.07556713931150014	8.301972917514584e-06	4.5278275551193214	10.0	0.0008670132615695919	False	False										PARP2	+
chr14	ENSG00000129484.9	20918194	0.0172141016638335	0.0315145687380534	False	False	20918218	T	A	0.1006786907865624	0.060548841663126025	0.09751920377749376	71.0	1.6627682383538522	8.301972917514584e-06	4.5278275551193214	10.0	0.0008670132615695919	False	False										PARP2	+
chr14	ENSG00000129484.9	20919448	0.00287186043277666	0.0171150704634938	False	False	20919483	GTTT	AAAC	0.05700037659741489	0.05479290025978532	0.2989632695242705	9.0	1.0402876344775223	8.301972917514584e-06	4.5278275551193214	10.0	0.0008670132615695919	False	False										PARP2	+
chr14	ENSG00000129484.9	20748118	0.0010117004176550199	0.0255983317501332	False	False	20748149	ATGG	ATCC	0.0644010704612081	0.05596080451438888	0.25066900665787284	23.0	1.1508245998259197	8.301972917514584e-06	4.5278275551193214	10.0	0.0008670132615695919	False	False										PARP2	+
chr14	ENSG00000129484.9	20756342	0.0253700002655974	0.0380043089131541	False	False	20756378	AGAT	ATCT	0.02227142316758697	0.05445995953008117	0.6828358131703595	4.0	0.40895041714611013	8.301972917514584e-06	4.5278275551193214	10.0	0.0008670132615695919	False	False										PARP2	+
chr14	ENSG00000129484.9	20759217	0.0192695285002478	0.0327788028278968	False	False	20759232	T	A	0.06606398386410525	0.05534883919388711	0.23350776409539856	16.0	1.1935929429826517	8.301972917514584e-06	4.5278275551193214	10.0	0.0008670132615695919	False	False										PARP2	+
chr14	ENSG00000129566.8	20828665	-0.000930618473827523	0.0240084070593708	False	False	20828689	ATTT	AAAT	0.03137791613723048	0.05469062214708284	0.5665333660650749	7.0	0.5737348544480612	0.011088866406460887	2.5548463368336667	17.0	0.4483490513367487	False	False										TEP1	-
chr14	ENSG00000129566.8	20830133	0.0133011298003308	0.0296360940783197	False	False	20830144	AT	AT	0.04600201029858926	0.05417520094288002	0.3964041464280481	1.0	0.8491340963754207	0.011088866406460887	2.5548463368336667	17.0	0.4483490513367487	False	False										TEP1	-
chr14	ENSG00000129566.8	20836924	-0.013282870659642001	0.0267269285492467	False	False	20836952	AC	GT	-0.027867576140505168	0.05714399305115316	0.6261307675799965	35.0	0.487672888304448	0.011088866406460887	2.5548463368336667	17.0	0.4483490513367487	False	False										TEP1	-
chr14	ENSG00000129566.8	20879842	-0.0640613511754787	0.0377581578594654	True	False	20879852	A	T	-0.13434439173678134	0.054967167386439315	0.015053218837506585	16.0	2.444084316593778	0.011088866406460887	2.5548463368336667	17.0	0.4483490513367487	False	False										TEP1	-
chr14	ENSG00000129566.8	20888554	0.00935320224610584	0.0230376019710685	False	False	20888579	A	T	0.03625150014549645	0.05848210792823851	0.5358245826013239	49.0	0.6198733498111847	0.011088866406460887	2.5548463368336667	17.0	0.4483490513367487	False	False										TEP1	-
chr14	ENSG00000129566.8	20918194	-0.0338579039335812	0.0331461307219589	False	False	20918218	T	A	-0.07116182666484984	0.060703773585360166	0.2421179150234092	71.0	1.1722801147573438	0.011088866406460887	2.5548463368336667	17.0	0.4483490513367487	False	False										TEP1	-
chr14	ENSG00000129566.8	20919448	-0.00355115693826637	0.0155443521092136	False	False	20919483	GTTT	AAAC	-0.05633677598617485	0.05479496744083188	0.3046334843462377	9.0	1.0281377764665676	0.011088866406460887	2.5548463368336667	17.0	0.4483490513367487	False	False										TEP1	-
chr14	ENSG00000129566.8	20949284	-0.0129744653839097	0.0297455457884932	False	False	20949313	AC	GT	-0.09350521996755497	0.05907910589162285	0.1146000306722377	57.0	1.5827121713569057	0.011088866406460887	2.5548463368336667	17.0	0.4483490513367487	False	False										TEP1	-
chr14	ENSG00000129566.8	20951650	-0.00123142609701125	0.0166926489518254	False	False	20951671	GT	AC	-0.04134740605502223	0.0558538940006794	0.4596741475464665	21.0	0.7402779482934402	0.011088866406460887	2.5548463368336667	17.0	0.4483490513367487	False	False										TEP1	-
chr14	ENSG00000129566.8	20953116	7.86438176977978e-05	0.0295109829196818	False	False	20953149	GGTT	AACC						0.011088866406460887	2.5548463368336667	17.0	0.4483490513367487	False	False										TEP1	-
chr14	ENSG00000129566.8	20958201	-0.0036397117090063704	0.0156829808698453	False	False	20958234	AC	GT	-0.0367369742261757	0.05612768214171676	0.5132481859746387	24.0	0.6545250547389171	0.011088866406460887	2.5548463368336667	17.0	0.4483490513367487	False	False										TEP1	-
chr14	ENSG00000129566.8	20969364	-0.00519935690548226	0.0179720772566942	False	False	20969400	GT	AC	-0.005740046684912922	0.057830540468826463	0.9210012702209092	42.0	0.0992563209400938	0.011088866406460887	2.5548463368336667	17.0	0.4483490513367487	False	False										TEP1	-
chr14	ENSG00000129566.8	20975770	0.00227259375600904	0.0190512118595518	False	False	20975797	AAAT	ATTT	-0.045258349477728964	0.05748456982145834	0.4317161025079205	39.0	0.7873130062257948	0.011088866406460887	2.5548463368336667	17.0	0.4483490513367487	False	False										TEP1	-
chr14	ENSG00000129566.8	20975885	0.00244438419385799	0.025486548879883	False	False	20975923	ATTT	AAAT	0.08574600267294445	0.05587068467220463	0.1258462764552243	23.0	1.5347226040994382	0.011088866406460887	2.5548463368336667	17.0	0.4483490513367487	False	False										TEP1	-
chr14	ENSG00000129566.8	20748118	-0.00217405573302581	0.0383099844485087	False	False	20748149	ATGG	ATCC	-0.028845358699900507	0.0560538808984554	0.6071896345564033	23.0	0.5146005635569715	0.011088866406460887	2.5548463368336667	17.0	0.4483490513367487	False	False										TEP1	-
chr14	ENSG00000129566.8	20756342	-0.0119720197990062	0.0386250987384806	False	False	20756378	AGAT	ATCT	0.004439577269984837	0.05447293423576705	0.9350922229574024	4.0	0.0815006081877227	0.011088866406460887	2.5548463368336667	17.0	0.4483490513367487	False	False										TEP1	-
chr14	ENSG00000129566.8	20759217	0.0209029801430582	0.0372662738330875	False	False	20759232	T	A	0.1009297672121506	0.055186764915303034	0.06833439450232602	16.0	1.8288763142222757	0.011088866406460887	2.5548463368336667	17.0	0.4483490513367487	False	False										TEP1	-
chr14	ENSG00000136319.7	20828665	-0.0486685604491984	0.0348411001243507	True	False	20828689	ATTT	AAAT	-0.002567371569320888	0.0547173851835687	0.9626045660383228	7.0	0.04692058220084416	0.10629048952876524	1.6194285217449484	11.0	1.0	False	False										TTC5	-
chr14	ENSG00000136319.7	20830133	0.0110635890646708	0.0392928001520529	False	False	20830144	AT	AT	-0.051914454285784735	0.05415948370149379	0.33846771073405346	1.0	0.9585478061777178	0.10629048952876524	1.6194285217449484	11.0	1.0	False	False										TTC5	-
chr14	ENSG00000136319.7	20836924	0.0131896672576305	0.0217664410849129	False	False	20836952	AC	GT	0.03663947940966232	0.057127810740152725	0.5217690503971644	35.0	0.641359767422524	0.10629048952876524	1.6194285217449484	11.0	1.0	False	False										TTC5	-
chr14	ENSG00000136319.7	20684935	0.0102089341885433	0.0258074951672273	False	False	20684950	AG	CT	0.03626338218576647	0.05419694388802119	0.503883322214856	1.0	0.6691038199624673	0.10629048952876524	1.6194285217449484	11.0	1.0	False	False										TTC5	-
chr14	ENSG00000136319.7	20686343	0.0274650270738964	0.0279725216419835	False	False	20686354	T	A	0.07141709259409439	0.05730180648133566	0.21360512464488615	38.0	1.2463323057250622	0.10629048952876524	1.6194285217449484	11.0	1.0	False	False										TTC5	-
chr14	ENSG00000136319.7	20748118	0.00204801644741078	0.019301690404374	False	False	20748149	ATGG	ATCC	0.025873839406251885	0.056058441664651376	0.6447187764922059	23.0	0.46155117120508693	0.10629048952876524	1.6194285217449484	11.0	1.0	False	False										TTC5	-
chr14	ENSG00000136319.7	20756342	-0.0398467841270837	0.0320650199657079	False	False	20756378	AGAT	ATCT	-0.08787463324770027	0.05426274273162398	0.10629048952876524	4.0	1.6194285217449484	0.10629048952876524	1.6194285217449484	11.0	1.0	True	False	20749413.0	0.5292890481407713	0.6733330082740588	chr14:20749413						TTC5	-
chr14	ENSG00000136319.7	20759217	0.00344061070156248	0.0218375318236131	False	False	20759232	T	A	-0.008010847664410823	0.055468239736314116	0.8852565677932269	16.0	0.14442224419763328	0.10629048952876524	1.6194285217449484	11.0	1.0	False	False										TTC5	-
chr14	ENSG00000136319.7	20632494	-0.00483527758288467	0.017940581286277	False	False	20632531	GT	AC	-0.049739750640196416	0.05747230710058894	0.387475555638046	39.0	0.865455958695744	0.10629048952876524	1.6194285217449484	11.0	1.0	False	False										TTC5	-
chr14	ENSG00000136319.7	20645383	0.00134651758117234	0.0160127309558671	False	False	20645417	A	T	0.026862027819688248	0.056145328310069416	0.6326686816298951	24.0	0.4784374520234244	0.10629048952876524	1.6194285217449484	11.0	1.0	False	False										TTC5	-
chr14	ENSG00000136319.7	20670478	-0.007815379078276109	0.0202610095818533	False	False	20670488	A	T	-0.042698593010000216	0.0583673441283493	0.4650283385218396	48.0	0.7315493560252865	0.10629048952876524	1.6194285217449484	11.0	1.0	False	False										TTC5	-
chr14	ENSG00000165782.6	20828665	-0.00307248448918442	0.0159552890334751	False	False	20828689	ATTT	AAAT	-0.017798803604652733	0.05470889763840168	0.7451300807957142	7.0	0.3253365425546294	0.006668762690632232	2.7326321247912304	20.0	0.35609908971484705	False	False										TMEM55B	-
chr14	ENSG00000165782.6	20830133	0.0219119287155521	0.0339088722893531	False	False	20830144	AT	AT	0.04941655370361483	0.05416635607144885	0.3622515237512598	1.0	0.9123108380861225	0.006668762690632232	2.7326321247912304	20.0	0.35609908971484705	False	False										TMEM55B	-
chr14	ENSG00000165782.6	20836924	0.00558983265774657	0.0172548116563678	False	False	20836952	AC	GT	0.031266367967437037	0.057138245785848814	0.5846363426896758	35.0	0.5472055982366306	0.006668762690632232	2.7326321247912304	20.0	0.35609908971484705	False	False										TMEM55B	-
chr14	ENSG00000165782.6	20879842	0.000168732420215705	0.0141276041527851	False	False	20879852	A	T	-0.0011810333182859928	0.05546998093661664	0.9830262731176941	16.0	0.021291395784604882	0.006668762690632232	2.7326321247912304	20.0	0.35609908971484705	False	False										TMEM55B	-
chr14	ENSG00000165782.6	20888554	0.00438617330253753	0.0174136340472993	False	False	20888579	A	T	0.037083555357197664	0.058480321298580135	0.5264987989446646	49.0	0.6341202396591147	0.006668762690632232	2.7326321247912304	20.0	0.35609908971484705	False	False										TMEM55B	-
chr14	ENSG00000165782.6	20918194	-0.00513620256939475	0.02349091979743	False	False	20918218	T	A	-0.0915647229701188	0.060602404961061236	0.13198106607441046	71.0	1.5109090642351857	0.006668762690632232	2.7326321247912304	20.0	0.35609908971484705	False	False										TMEM55B	-
chr14	ENSG00000165782.6	20919448	-0.00051935958493736	0.0153414277048143	False	False	20919483	GTTT	AAAC	0.04092432149579665	0.05483615243784963	0.4560132181221006	9.0	0.746301840600133	0.006668762690632232	2.7326321247912304	20.0	0.35609908971484705	False	False										TMEM55B	-
chr14	ENSG00000165782.6	20936232	-9.333305894498001e-05	0.0161217376139466	False	False	20936242	A	T	-0.02696456064269209	0.05605682518012126	0.6308317274127437	23.0	0.4810219015445455	0.006668762690632232	2.7326321247912304	20.0	0.35609908971484705	False	False										TMEM55B	-
chr14	ENSG00000165782.6	20949284	7.52606208624222e-05	0.0141408624980476	False	False	20949313	AC	GT	0.001045489488534366	0.05933905047944281	0.9859552410156608	57.0	0.01761891166250733	0.006668762690632232	2.7326321247912304	20.0	0.35609908971484705	False	False										TMEM55B	-
chr14	ENSG00000165782.6	20951650	-0.00315614903476943	0.0170057814746382	False	False	20951671	GT	AC	0.0009614813589237117	0.05590167359842629	0.986288172244682	21.0	0.01719950937123247	0.006668762690632232	2.7326321247912304	20.0	0.35609908971484705	False	False										TMEM55B	-
chr14	ENSG00000165782.6	20953116	-0.00534703251690333	0.0370859050080956	False	False	20953149	GGTT	AACC						0.006668762690632232	2.7326321247912304	20.0	0.35609908971484705	False	False										TMEM55B	-
chr14	ENSG00000165782.6	20958201	-0.0207764190143023	0.039216829371759	False	False	20958234	AC	GT	-0.08868406000280024	0.05594429229777139	0.11391318346533873	24.0	1.5852208752729737	0.006668762690632232	2.7326321247912304	20.0	0.35609908971484705	False	False										TMEM55B	-
chr14	ENSG00000165782.6	20969364	0.00309017357197861	0.0153997844356505	False	False	20969400	GT	AC	-0.007197640431207455	0.05782999516725061	0.901033069331042	42.0	0.12446206177937763	0.006668762690632232	2.7326321247912304	20.0	0.35609908971484705	False	False										TMEM55B	-
chr14	ENSG00000165782.6	20975770	0.00600636067300387	0.0211726717776665	False	False	20975797	AAAT	ATTT	0.07916480721939681	0.05736293578303614	0.16858618107370515	39.0	1.380068961582125	0.006668762690632232	2.7326321247912304	20.0	0.35609908971484705	False	False										TMEM55B	-
chr14	ENSG00000165782.6	20975885	0.0036426055959424704	0.0215789589592712	False	False	20975923	ATTT	AAAT	-0.05185767237972283	0.05600176271415323	0.3551478158199982	23.0	0.926000716163474	0.006668762690632232	2.7326321247912304	20.0	0.35609908971484705	False	False										TMEM55B	-
chr14	ENSG00000165782.6	20989830	0.0032937043876462803	0.0177488813120229	False	False	20989840	T	A	0.015123210506761391	0.0565168777557526	0.7891930867571512	28.0	0.26758750849823915	0.006668762690632232	2.7326321247912304	20.0	0.35609908971484705	False	False										TMEM55B	-
chr14	ENSG00000165782.6	21011509	-0.0136764547577152	0.0217870535367805	False	False	21011534	ATT	AAT	-0.0696936041607205	0.05602902586937372	0.2144613071289901	24.0	1.2438839169398452	0.006668762690632232	2.7326321247912304	20.0	0.35609908971484705	False	False										TMEM55B	-
chr14	ENSG00000165782.6	21015948	6.032244861840071e-05	0.0145560120407807	False	False	21015971	GTT	AAC	0.0012290639388107792	0.05431250363712624	0.9819591388178296	2.0	0.022629484124363428	0.006668762690632232	2.7326321247912304	20.0	0.35609908971484705	False	False										TMEM55B	-
chr14	ENSG00000165782.6	21023737	-0.00037706187064517796	0.0145295183790628	False	False	21023748	A	T	0.02845760162420927	0.057904983641909415	0.6234675656449024	43.0	0.49145340926428904	0.006668762690632232	2.7326321247912304	20.0	0.35609908971484705	False	False										TMEM55B	-
chr14	ENSG00000165782.6	21027283	-0.0005263294251286309	0.0252491474146701	False	False	21027293	T	A	-0.05380825123379261	0.05784452292609488	0.3530090543819804	43.0	0.9302220592698256	0.006668762690632232	2.7326321247912304	20.0	0.35609908971484705	False	False										TMEM55B	-
chr14	ENSG00000185271.6	20828665	-0.00132666318871149	0.0131225281924211	False	False	20828689	ATTT	AAAT	-0.0018606506590615954	0.0547174707996993	0.9728937227326172	7.0	0.03400469049223344	0.07480203610820635	1.7872943024947876	16.0	1.0	False	False										KLHL33	-
chr14	ENSG00000185271.6	20830133	0.0076543610124236204	0.0187449540829123	False	False	20830144	AT	AT	0.06265302032197473	0.05412606741358905	0.2478648413970065	1.0	1.1575387482565356	0.07480203610820635	1.7872943024947876	16.0	1.0	False	False										KLHL33	-
chr14	ENSG00000185271.6	20836924	0.0181850520521242	0.0328813866576723	False	False	20836952	AC	GT	0.004928138828062832	0.0571655008583949	0.9313572388194412	35.0	0.08620826816982437	0.07480203610820635	1.7872943024947876	16.0	1.0	False	False										KLHL33	-
chr14	ENSG00000185271.6	20879842	-0.00145704492782981	0.0198675883562631	False	False	20879852	A	T	-0.007799628331948541	0.05546833235966909	0.8882619367003568	16.0	0.14061407653963715	0.07480203610820635	1.7872943024947876	16.0	1.0	False	False										KLHL33	-
chr14	ENSG00000185271.6	20888554	-0.00471442333365878	0.017714235453948003	False	False	20888579	A	T	-0.04464615661885332	0.058462220581082185	0.4456773296091091	49.0	0.7636753475166558	0.07480203610820635	1.7872943024947876	16.0	1.0	False	False										KLHL33	-
chr14	ENSG00000185271.6	20918194	0.0237703438665751	0.0307821836683225	True	False	20918218	T	A	-0.028954847226702975	0.06083254540805035	0.6344761938777039	71.0	0.4759762563358264	0.07480203610820635	1.7872943024947876	16.0	1.0	False	False										KLHL33	-
chr14	ENSG00000185271.6	20919448	0.0169123739621884	0.0337596857741324	False	False	20919483	GTTT	AAAC	0.09762199534747017	0.05461998911494592	0.07480203610820635	9.0	1.7872943024947876	0.07480203610820635	1.7872943024947876	16.0	1.0	True	False	20895793.0	0.07678658879967999	0.24030071425807803	chr14:20895793						KLHL33	-
chr14	ENSG00000185271.6	20936232	-0.00210953603733691	0.0160330133899658	False	False	20936242	A	T	-0.03392729789891852	0.056044931953428204	0.5453723286007068	23.0	0.6053588918104347	0.07480203610820635	1.7872943024947876	16.0	1.0	False	False										KLHL33	-
chr14	ENSG00000185271.6	20949284	0.000716197107185519	0.0155800027546087	False	False	20949313	AC	GT	-0.01956796708139827	0.059327721196242536	0.7417727758964731	57.0	0.3298283953410566	0.07480203610820635	1.7872943024947876	16.0	1.0	False	False										KLHL33	-
chr14	ENSG00000185271.6	20951650	-0.0027054501671723396	0.0195853646685543	False	False	20951671	GT	AC	-0.024102933061405842	0.05588545899364829	0.6665467069093478	21.0	0.431291672206634	0.07480203610820635	1.7872943024947876	16.0	1.0	False	False										KLHL33	-
chr14	ENSG00000185271.6	20953116	-0.000295117745129625	0.0314499479238086	False	False	20953149	GGTT	AACC						0.07480203610820635	1.7872943024947876	16.0	1.0	False	False										KLHL33	-
chr14	ENSG00000185271.6	20958201	0.00381243188776714	0.0152724623528619	False	False	20958234	AC	GT	0.02478927643464418	0.05614833586792831	0.6591548122880719	24.0	0.44149619131995876	0.07480203610820635	1.7872943024947876	16.0	1.0	False	False										KLHL33	-
chr14	ENSG00000185271.6	20969364	-0.00133704491818835	0.0144250913153208	False	False	20969400	GT	AC	-0.003376994964593784	0.057831163437762935	0.9534737723838588	42.0	0.05839403470117037	0.07480203610820635	1.7872943024947876	16.0	1.0	False	False										KLHL33	-
chr14	ENSG00000185271.6	20975770	-0.000359389278656987	0.0159579979185334	False	False	20975797	AAAT	ATTT	0.006052309836627893	0.0575424798322984	0.9163029165287112	39.0	0.10517985763329499	0.07480203610820635	1.7872943024947876	16.0	1.0	False	False										KLHL33	-
chr14	ENSG00000185271.6	20975885	-0.0015410147775619901	0.0138469602336655	False	False	20975923	ATTT	AAAT	-0.0029957606541494678	0.05607696377385877	0.9574289784165144	23.0	0.053422304856419356	0.07480203610820635	1.7872943024947876	16.0	1.0	False	False										KLHL33	-
chr14	ENSG00000185271.6	20989830	-0.0104498284363126	0.0229456172056933	False	False	20989840	T	A	-0.08769410667715978	0.0563055829365205	0.12037007798757908	28.0	1.5574673434431365	0.07480203610820635	1.7872943024947876	16.0	1.0	False	False										KLHL33	-
chr14	ENSG00000185271.6	21001753	0.0062107680251182	0.0287826938009006	False	False	21001763	T	A	0.08803974566725334	0.058494002144129274	0.13338486376459227	51.0	1.5051072321966161	0.07480203610820635	1.7872943024947876	16.0	1.0	False	False										KLHL33	-
chr14	ENSG00000198805.7	20879842	-0.0142352234661585	0.026683675113952	False	False	20879852	A	T	-0.014939043336738378	0.05546382951588099	0.7878332103954382	16.0	0.26934749127737156	5.308378798620202e-07	5.11977439689851	18.0	0.0001239331299923548	False	False										PNP	+
chr14	ENSG00000198805.7	20888554	0.0195074568091467	0.0287361960244403	False	False	20888579	A	T	0.019810311365756117	0.05850908931740455	0.7351655712430804	49.0	0.33858519414458216	5.308378798620202e-07	5.11977439689851	18.0	0.0001239331299923548	False	False										PNP	+
chr14	ENSG00000198805.7	20918194	-0.0856181385173819	0.0385312379801295	False	False	20918218	T	A	-0.07064671989609836	0.06070600192939375	0.2455519666269485	71.0	1.1637518144954844	5.308378798620202e-07	5.11977439689851	18.0	0.0001239331299923548	False	False										PNP	+
chr14	ENSG00000198805.7	20919448	0.0171645134808481	0.0233450811727726	False	False	20919483	GTTT	AAAC	0.05237107733271827	0.054806814892050464	0.33999096216738744	9.0	0.9555577611264272	5.308378798620202e-07	5.11977439689851	18.0	0.0001239331299923548	False	False										PNP	+
chr14	ENSG00000198805.7	20949284	-0.09450510484925699	0.0359839792610503	False	False	20949313	AC	GT	-0.12721880068020713	0.05885693375075238	0.03149283034493462	57.0	2.1614921568791523	5.308378798620202e-07	5.11977439689851	18.0	0.0001239331299923548	False	False										PNP	+
chr14	ENSG00000198805.7	20951650	0.0248328786221381	0.029411170458203	False	False	20951671	GT	AC	0.09419958859960996	0.05565312315774786	0.0915011359507895	21.0	1.6926199870688798	5.308378798620202e-07	5.11977439689851	18.0	0.0001239331299923548	False	False										PNP	+
chr14	ENSG00000198805.7	20953116	0.00403767482124643	0.0324636179530171	False	False	20953149	GGTT	AACC						5.308378798620202e-07	5.11977439689851	18.0	0.0001239331299923548	False	False										PNP	+
chr14	ENSG00000198805.7	20958201	-0.074124764728518	0.0403300412059272	False	False	20958234	AC	GT	-0.1275710524922486	0.05570669093596173	0.022675027512648743	24.0	2.2900490111483984	5.308378798620202e-07	5.11977439689851	18.0	0.0001239331299923548	False	False										PNP	+
chr14	ENSG00000198805.7	20969364	0.00294489393536237	0.0173029819264784	False	False	20969400	GT	AC	-0.032299993355308566	0.05780131782730163	0.5767092005688315	42.0	0.558810673691113	5.308378798620202e-07	5.11977439689851	18.0	0.0001239331299923548	False	False										PNP	+
chr14	ENSG00000198805.7	20975770	-0.000390516191795759	0.0160544711027426	False	False	20975797	AAAT	ATTT	0.034037222749107005	0.05751019107694779	0.5543959713972411	39.0	0.5918468033529171	5.308378798620202e-07	5.11977439689851	18.0	0.0001239331299923548	False	False										PNP	+
chr14	ENSG00000198805.7	20975885	-0.004080040875447779	0.0249802757228859	False	False	20975923	ATTT	AAAT	-0.08299977891314457	0.0558837246561797	0.13847545019692256	23.0	1.485222744614721	5.308378798620202e-07	5.11977439689851	18.0	0.0001239331299923548	False	False										PNP	+
chr14	ENSG00000198805.7	20989830	-0.00931214976732111	0.019880085501198002	False	False	20989840	T	A	0.018528595719801727	0.056513638579526015	0.7432362586723253	28.0	0.3278606047233763	5.308378798620202e-07	5.11977439689851	18.0	0.0001239331299923548	False	False										PNP	+
chr14	ENSG00000198805.7	21001753	-0.00964685429992119	0.0282340843287729	False	False	21001763	T	A	-0.11105793620543536	0.05835876363009894	0.058027999073106386	51.0	1.9030207169803106	5.308378798620202e-07	5.11977439689851	18.0	0.0001239331299923548	False	False										PNP	+
chr14	ENSG00000198805.7	21011509	0.000356335725601598	0.0133851446912682	False	False	21011534	ATT	AAT	-0.01635512362093316	0.05615808325825268	0.7710630937657554	24.0	0.29123365100837384	5.308378798620202e-07	5.11977439689851	18.0	0.0001239331299923548	False	False										PNP	+
chr14	ENSG00000198805.7	21015948	-0.00242790882056802	0.0211462016776912	False	False	21015971	GTT	AAC	-0.06976389197930671	0.05418021385506189	0.19875425664049748	2.0	1.287626737058161	5.308378798620202e-07	5.11977439689851	18.0	0.0001239331299923548	False	False										PNP	+
chr14	ENSG00000198805.7	21023737	0.007179786326733841	0.0244486950761377	False	False	21023748	A	T	0.09584228399577532	0.05766177291498744	0.0975349909012935	43.0	1.6621459790540711	5.308378798620202e-07	5.11977439689851	18.0	0.0001239331299923548	False	False										PNP	+
chr14	ENSG00000198805.7	21027283	-0.0197359323573044	0.0380849877726558	False	False	21027293	T	A	-0.13266430521162514	0.05741641669811923	0.02153968223723344	43.0	2.3105639961675073	5.308378798620202e-07	5.11977439689851	18.0	0.0001239331299923548	False	False										PNP	+
chr14	ENSG00000198805.7	21045250	-0.00203066424732091	0.0148947294299032	False	False	21045276	AAAT	ATTT	-0.004164541397431793	0.05488165407127638	0.9395585121873452	9.0	0.07588221360863474	5.308378798620202e-07	5.11977439689851	18.0	0.0001239331299923548	False	False										PNP	+
chr14	ENSG00000129465.11	24716462	0.150987447284236	0.135625682862024	False	False	24716473	T	A						0.025882969577479598	2.2392401335241567	12.0	0.6179114826234294	False	False										RIPK3	-
chr14	ENSG00000129465.11	24719355	-0.0037902974828360704	0.0212006106336467	False	False	24719386	GT	AC	0.024472017708736023	0.06095281618231337	0.6883773032088447	72.0	0.40149117368980647	0.025882969577479598	2.2392401335241567	12.0	0.6179114826234294	False	False										RIPK3	-
chr14	ENSG00000129465.11	24762780	0.0038961842449229	0.0187723007007027	False	False	24762798	AAAT	ATTT	0.04191296332073823	0.05516724305065445	0.4479535258700033	13.0	0.7597436631418002	0.025882969577479598	2.2392401335241567	12.0	0.6179114826234294	False	False										RIPK3	-
chr14	ENSG00000129465.11	24763796	-0.0109982091910629	0.0276962179449021	False	False	24763832	AAC	GTT	-0.08077238276950724	0.054538779868330015	0.13954709623842784	7.0	1.481008247058544	0.025882969577479598	2.2392401335241567	12.0	0.6179114826234294	False	False										RIPK3	-
chr14	ENSG00000129465.11	24769850	0.0635768194852252	0.04746156800157499	False	False	24769875	AGG	CCT	0.06731249380157375	0.054269463232839495	0.21571060695260366	3.0	1.240338300616205	0.025882969577479598	2.2392401335241567	12.0	0.6179114826234294	False	False										RIPK3	-
chr14	ENSG00000129465.11	24790455	-0.00973934524415291	0.0250733568256383	False	False	24790477	A	T	-0.01371941812708632	0.05589643821295368	0.8062703768040088	21.0	0.2454435124259299	0.025882969577479598	2.2392401335241567	12.0	0.6179114826234294	False	False										RIPK3	-
chr14	ENSG00000129465.11	24795778	0.00145591011973352	0.0148225358296957	False	False	24795821	GT	AC	0.01052449291183542	0.06096769926232917	0.8630767327138624	72.0	0.17262407863795365	0.025882969577479598	2.2392401335241567	12.0	0.6179114826234294	False	False										RIPK3	-
chr14	ENSG00000129465.11	24797433	0.0695381064367906	0.0470333922005229	True	False	24797448	G	C	0.07295857390722915	0.0563727056089972	0.1965441770848393	28.0	1.2942180638494103	0.025882969577479598	2.2392401335241567	12.0	0.6179114826234294	False	False										RIPK3	-
chr14	ENSG00000129465.11	24813645	-0.0308914429570675	0.0302448739268171	False	False	24813690	ATTT	AAAT	-0.0257596437403256	0.05469940833061792	0.6379974699482558	7.0	0.47093093922748475	0.025882969577479598	2.2392401335241567	12.0	0.6179114826234294	False	False										RIPK3	-
chr14	ENSG00000129465.11	24815003	0.0629907210348868	0.0475973218997871	False	False	24815013	T	A	0.04456818073127568	0.059384763166551065	0.4535780040633685	58.0	0.7504985850710449	0.025882969577479598	2.2392401335241567	12.0	0.6179114826234294	False	False										RIPK3	-
chr14	ENSG00000129465.11	24818403	0.0321016546220914	0.0515077165758142	False	False	24818431	GT	AC	0.014212980735791818	0.05902217120711599	0.8098762592437808	54.0	0.2408074871715027	0.025882969577479598	2.2392401335241567	12.0	0.6179114826234294	False	False										RIPK3	-
chr14	ENSG00000129465.11	24862219	-0.0062796426219475	0.0200345056218841	False	False	24862241	CT	AG	-0.0336401094366769	0.05493386144303493	0.5407102971051843	10.0	0.6123747457942833	0.025882969577479598	2.2392401335241567	12.0	0.6179114826234294	False	False										RIPK3	-
chr14	ENSG00000092108.16	30994471	0.0742357598948868	0.0455893764085469	False	False	30994481	A	T	0.1400323496853004	0.05561219202962135	0.012294142680305495	24.0	2.518015287200213	0.002610465368802245	3.033482595237788	10.0	0.10857581272139777	False	False										SCFD1	+
chr14	ENSG00000092108.16	31032902	-0.0550314621654419	0.0415637073052815	False	False	31032945	GT	AC	-0.12830480344750514	0.05813652250384011	0.0280976543515617	50.0	2.206956968212713	0.002610465368802245	3.033482595237788	10.0	0.10857581272139777	False	False										SCFD1	+
chr14	ENSG00000092108.16	31068436	0.128304871447643	0.049016840932020994	False	False	31068450	GTTT	AAAC	0.13374587767641216	0.05430732368677102	0.01429285760888982	8.0	2.4627595063940144	0.002610465368802245	3.033482595237788	10.0	0.10857581272139777	False	False										SCFD1	+
chr14	ENSG00000092108.16	31074079	-0.107656611956301	0.0466811844870303	False	False	31074116	ATTC	AATG	-0.12026065820335714	0.05440194568174412	0.02774326974726209	8.0	2.210594799437725	0.002610465368802245	3.033482595237788	10.0	0.10857581272139777	False	False										SCFD1	+
chr14	ENSG00000092108.16	31199076	0.004925155274424321	0.0356275169467221	False	False	31199087	T	A	0.010988941996292086	0.05986481913815274	0.8544899358040147	62.0	0.1835626024515736	0.002610465368802245	3.033482595237788	10.0	0.10857581272139777	False	False										SCFD1	+
chr14	ENSG00000092108.16	31208279	-0.0201060432745891	0.0267408363751855	False	False	31208336	ATGT	ACAT	-0.06382494142352214	0.0542819283202662	0.24050048634258234	3.0	1.1758046075104713	0.002610465368802245	3.033482595237788	10.0	0.10857581272139777	False	False										SCFD1	+
chr14	ENSG00000092108.16	31223322	0.114500321707939	0.0450916619328919	False	False	31223350	GT	AC	0.1446605189882572	0.054971185893494964	0.008905696301632801	17.0	2.631569914982963	0.002610465368802245	3.033482595237788	10.0	0.10857581272139777	False	False										SCFD1	+
chr14	ENSG00000092108.16	31228193	-0.0331397223875281	0.0432459939852188	False	False	31228220	AT	AT						0.002610465368802245	3.033482595237788	10.0	0.10857581272139777	False	False										SCFD1	+
chr14	ENSG00000092108.16	31256254	0.0126777615661018	0.026923317870963	False	False	31256280	AAAC	GTTT	0.03815636692425798	0.054759756262197916	0.4864167298090506	8.0	0.6967957772046972	0.002610465368802245	3.033482595237788	10.0	0.10857581272139777	False	False										SCFD1	+
chr14	ENSG00000092108.16	31298037	-0.0025817654895432	0.0198053117498946	False	False	31298082	AC	GT	0.033542466363027615	0.05909796604567079	0.5707695530043361	55.0	0.5675739557112011	0.002610465368802245	3.033482595237788	10.0	0.10857581272139777	False	False										SCFD1	+
chr14	ENSG00000092140.10	30994471	0.0107558296181473	0.0214881828642406	False	False	30994481	A	T	0.08840651814926588	0.055945678011499016	0.11505358499205945	24.0	1.580220694279456	0.08266031094193589	1.7406973579875602	6.0	0.8390632710554972	False	False										G2E3	+
chr14	ENSG00000092140.10	31032902	-0.0175157438534326	0.0254204879339205	False	False	31032945	GT	AC	-0.092059560829666	0.058372104069829435	0.11585534554962068	50.0	1.5771156838810694	0.08266031094193589	1.7406973579875602	6.0	0.8390632710554972	False	False										G2E3	+
chr14	ENSG00000092140.10	31042616	0.0757852162044007	0.036723135918721	True	False	31042662	GT	AC	0.09328721631333124	0.05497498032011182	0.09066363285723808	13.0	1.696903132481949	0.08266031094193589	1.7406973579875602	6.0	0.8390632710554972	False	False										G2E3	+
chr14	ENSG00000092140.10	31068436	0.0661054284297725	0.0335850429345984	False	False	31068450	GTTT	AAAC	0.0949585832656024	0.05455203503921272	0.08266031094193589	8.0	1.7406973579875602	0.08266031094193589	1.7406973579875602	6.0	0.8390632710554972	True	False	31014160.0	0.7593402413545383	0.8466397815815753	chr14:31014160						G2E3	+
chr14	ENSG00000092140.10	31074079	-0.0173026646596678	0.0293657005598089	False	False	31074116	ATTC	AATG	0.05172419229682749	0.05472630804819835	0.3452710951091705	8.0	0.9451430973796578	0.08266031094193589	1.7406973579875602	6.0	0.8390632710554972	False	False										G2E3	+
chr14	ENSG00000092140.10	30950080	0.0053301044391620605	0.01991420258643	False	False	30950090	A	T	0.0453220990408004	0.05532796548619988	0.4132972451111781	15.0	0.8191535445507176	0.08266031094193589	1.7406973579875602	6.0	0.8390632710554972	False	False										G2E3	+
chr14	ENSG00000100473.11	31256254	0.00439139175695155	0.0187199614315792	False	False	31256280	AAAC	GTTT	0.029175159963671614	0.05477633500883651	0.5946494993222247	8.0	0.5326234396471593	0.02707644948353216	2.2218432477585233	12.0	0.6346424467300775	False	False										COCH	+
chr14	ENSG00000100473.11	31305174	-0.0211577314756693	0.0466001297609349	False	False	31305195	AAAG	CTTT	-0.003152042738283181	0.054473200462473816	0.9538911732517652	4.0	0.057864100356185236	0.02707644948353216	2.2218432477585233	12.0	0.6346424467300775	False	False										COCH	+
chr14	ENSG00000100473.11	31310726	0.0126385034690337	0.0481479277472201	False	False	31310736	A	T	-0.006571959602348914	0.055130594040251016	0.9051840169116129	12.0	0.11920712476906573	0.02707644948353216	2.2218432477585233	12.0	0.6346424467300775	False	False										COCH	+
chr14	ENSG00000100473.11	31325918	0.0506273354713056	0.0408681594994342	True	False	31325941	GTTT	AAAC	0.04920465914215737	0.055233142266616984	0.3736625504543194	14.0	0.8908538808934786	0.02707644948353216	2.2218432477585233	12.0	0.6346424467300775	False	False										COCH	+
chr14	ENSG00000100473.11	31357338	0.0031365837849088	0.0148399100445856	False	False	31357348	T	A	0.019324638839570224	0.05687738922991055	0.7342683992952241	32.0	0.3397595969367706	0.02707644948353216	2.2218432477585233	12.0	0.6346424467300775	False	False										COCH	+
chr14	ENSG00000100473.11	31378688	-0.00918287604163457	0.0266708233171216	False	False	31378706	AG	CT	-0.0858440550328293	0.05435308940642089	0.1151903750838436	5.0	1.5793776576513843	0.02707644948353216	2.2218432477585233	12.0	0.6346424467300775	False	False										COCH	+
chr14	ENSG00000100473.11	31387719	0.0126628547899064	0.0311316807825863	False	False	31387739	A	T	0.10488950102987082	0.0552491045839319	0.058520810562099165	17.0	1.898483275335757	0.02707644948353216	2.2218432477585233	12.0	0.6346424467300775	False	False										COCH	+
chr14	ENSG00000100473.11	31388569	0.005269965998827	0.0173496377105425	False	False	31388588	AT	AT	0.006278411697252539	0.059337913370728815	0.9158095744565344	57.0	0.1058077600071063	0.02707644948353216	2.2218432477585233	12.0	0.6346424467300775	False	False										COCH	+
chr14	ENSG00000100473.11	31418891	-5.1929562651509494e-05	0.0166494533434486	False	False	31418901	A	T	-0.032492095015847336	0.058792470146163074	0.5809252060099129	52.0	0.5526574225418532	0.02707644948353216	2.2218432477585233	12.0	0.6346424467300775	False	False										COCH	+
chr14	ENSG00000100473.11	31444011	0.0028114816635958603	0.0203914344253159	False	False	31444035	AAAC	GTTT	0.05926580208893147	0.05421707610436099	0.2751170274424345	2.0	1.093120587595914	0.02707644948353216	2.2218432477585233	12.0	0.6346424467300775	False	False										COCH	+
chr14	ENSG00000100473.11	31450783	-0.0111986356034436	0.024947289043450997	False	False	31450813	AC	GT	-0.09514100039567214	0.057665670002098976	0.10002262598599992	43.0	1.64987245257376	0.02707644948353216	2.2218432477585233	12.0	0.6346424467300775	False	False										COCH	+
chr14	ENSG00000196792.7	31298037	-0.00378885814836151	0.0161662924198117	False	False	31298082	AC	GT	0.006478124499988788	0.059129998832221066	0.9128372879264512	55.0	0.10955732501145822	0.0006614286423119441	3.43726868843015	21.0	0.06650456365427006	False	False										STRN3	-
chr14	ENSG00000196792.7	31470049	0.0137700841230366	0.0313317398274496	False	False	31470059	A	T	0.11558311604711274	0.057930304808921515	0.0469427116258264	47.0	1.995209872075668	0.0006614286423119441	3.43726868843015	21.0	0.06650456365427006	False	False										STRN3	-
chr14	ENSG00000196792.7	31487341	-0.0934205083387622	0.0369467248045394	False	False	31487352	A	T	-0.09871934845234218	0.05946951470655076	0.0980340792055278	61.0	1.6599992271581108	0.0006614286423119441	3.43726868843015	21.0	0.06650456365427006	False	False										STRN3	-
chr14	ENSG00000196792.7	31497390	-0.0510642363601585	0.0346956508281415	False	False	31497401	T	A	0.006596089361331575	0.057542281937832784	0.9088143316427943	39.0	0.11463030556309571	0.0006614286423119441	3.43726868843015	21.0	0.06650456365427006	False	False										STRN3	-
chr14	ENSG00000196792.7	31497793	0.0221178027782379	0.0274963093191302	False	False	31497825	AC	GT	-0.036447445811792115	0.05534807824967261	0.5106731466838006	15.0	0.6585133027994103	0.0006614286423119441	3.43726868843015	21.0	0.06650456365427006	False	False										STRN3	-
chr14	ENSG00000196792.7	31527724	-0.0468416306106287	0.033994020699185	False	False	31527782	GT	AC	-0.08854600854040916	0.059210339691655886	0.13591172759324938	58.0	1.495448413258932	0.0006614286423119441	3.43726868843015	21.0	0.06650456365427006	False	False										STRN3	-
chr14	ENSG00000196792.7	31537083	-0.0007061375543202691	0.0392184556666765	False	False	31537094	T	A						0.0006614286423119441	3.43726868843015	21.0	0.06650456365427006	False	False										STRN3	-
chr14	ENSG00000196792.7	31543531	0.0252839223273575	0.0289841495034554	False	False	31543573	AAAT	ATTT	0.04681821492136209	0.05646135987514585	0.4076185948928124	28.0	0.8292080641502818	0.0006614286423119441	3.43726868843015	21.0	0.06650456365427006	False	False										STRN3	-
chr14	ENSG00000196792.7	31565877	0.00672594537551631	0.0206448009429635	False	False	31565895	AT	AT	-0.004466439850445893	0.05590114184083871	0.9363676064635224	21.0	0.07989890194305342	0.0006614286423119441	3.43726868843015	21.0	0.06650456365427006	False	False										STRN3	-
chr14	ENSG00000196792.7	31572749	0.00464357127204744	0.02098914767759	False	False	31572760	A	T	0.07248545877409071	0.05918298962963162	0.22167736833674007	57.0	1.2247684550528153	0.0006614286423119441	3.43726868843015	21.0	0.06650456365427006	False	False										STRN3	-
chr14	ENSG00000196792.7	31591470	0.00134124056743219	0.017544326449714	False	False	31591492	GT	AC	-0.02044464931925529	0.05571617338018734	0.7139026983489376	19.0	0.36694281173526183	0.0006614286423119441	3.43726868843015	21.0	0.06650456365427006	False	False										STRN3	-
chr14	ENSG00000196792.7	31591586	-0.00669337617635891	0.0231538691579383	False	False	31591606	GT	AC	-0.06278724906118258	0.05527559955349142	0.25683508368554137	15.0	1.1358944917534899	0.0006614286423119441	3.43726868843015	21.0	0.06650456365427006	False	False										STRN3	-
chr14	ENSG00000196792.7	31305174	0.0026299684029662197	0.0160100701165807	False	False	31305195	AAAG	CTTT	0.041423396122289735	0.05442671555162937	0.4471380878412872	4.0	0.7610857223782934	0.0006614286423119441	3.43726868843015	21.0	0.06650456365427006	False	False										STRN3	-
chr14	ENSG00000196792.7	31310726	-0.0047457931639577	0.0198807234859277	False	False	31310736	A	T	-0.0613480798623872	0.05502794021170384	0.265727007983469	12.0	1.1148532841020122	0.0006614286423119441	3.43726868843015	21.0	0.06650456365427006	False	False										STRN3	-
chr14	ENSG00000196792.7	31325918	0.00364562021300763	0.0204191140032271	False	False	31325941	GTTT	AAAC	0.05065586461739036	0.055229130265719725	0.359716589924865	14.0	0.9171946828362794	0.0006614286423119441	3.43726868843015	21.0	0.06650456365427006	False	False										STRN3	-
chr14	ENSG00000196792.7	31357338	0.0611165852796282	0.0406253225161308	False	False	31357348	T	A	0.10752642415139696	0.05655818861475824	0.058210626310090365	32.0	1.9011645667050079	0.0006614286423119441	3.43726868843015	21.0	0.06650456365427006	False	False										STRN3	-
chr14	ENSG00000196792.7	31387719	-0.09784621102636401	0.0381815078359246	False	False	31387739	A	T	-0.12088914400412085	0.05514811187521363	0.029084758162257168	17.0	2.1920812860767147	0.0006614286423119441	3.43726868843015	21.0	0.06650456365427006	False	False										STRN3	-
chr14	ENSG00000196792.7	31388569	-0.0206645568443908	0.0321462468009332	False	False	31388588	AT	AT	-0.0802742490833871	0.059147584717695524	0.17579984854561118	57.0	1.357185580214757	0.0006614286423119441	3.43726868843015	21.0	0.06650456365427006	False	False										STRN3	-
chr14	ENSG00000196792.7	31418891	0.0989577317422654	0.0409043817493468	False	False	31418901	A	T	0.14279854152160432	0.058220692659648174	0.014769469767156285	52.0	2.4527111409750657	0.0006614286423119441	3.43726868843015	21.0	0.06650456365427006	False	False										STRN3	-
chr14	ENSG00000196792.7	31444011	-0.10612481364890301	0.0381694893138759	False	False	31444035	AAAC	GTTT	-0.1521745029906647	0.05368000129247134	0.004859790826392993	2.0	2.834845367487115	0.0006614286423119441	3.43726868843015	21.0	0.06650456365427006	False	False										STRN3	-
chr14	ENSG00000196792.7	31450783	0.0157236570400265	0.0319350518343217	False	False	31450813	AC	GT	0.11071846202683117	0.057572289608454674	0.05541760860468303	43.0	1.9231207023347532	0.0006614286423119441	3.43726868843015	21.0	0.06650456365427006	False	False										STRN3	-
chr14	ENSG00000092148.8	31470049	0.00951915165678213	0.0220078015470321	False	False	31470059	A	T	0.07559426762555843	0.058154307597840085	0.1946565085800493	47.0	1.2998911129390884	0.023362650153379284	2.278381015738595	26.0	0.95975394486632	False	False										HECTD1	-
chr14	ENSG00000092148.8	31487341	-0.0043617509934047605	0.017304657806021	False	False	31487352	A	T	0.02021375171853255	0.0597492200858083	0.7353832077858826	61.0	0.33830988403702605	0.023362650153379284	2.278381015738595	26.0	0.95975394486632	False	False										HECTD1	-
chr14	ENSG00000092148.8	31497390	0.00378261324124255	0.0182070799295904	False	False	31497401	T	A	0.06692124439466769	0.0574145361710544	0.2447039781948256	39.0	1.165580162405041	0.023362650153379284	2.278381015738595	26.0	0.95975394486632	False	False										HECTD1	-
chr14	ENSG00000092148.8	31497793	-0.00617548487435786	0.018542395450345	False	False	31497825	AC	GT	-0.07473439184884176	0.05522999237085968	0.1769457227643742	15.0	1.3531486904255474	0.023362650153379284	2.278381015738595	26.0	0.95975394486632	False	False										HECTD1	-
chr14	ENSG00000092148.8	31527724	0.0031393185963283603	0.0209103648519436	False	False	31527782	GT	AC	0.047931038073071176	0.05937550790079923	0.4201988593879913	58.0	0.8072526832638007	0.023362650153379284	2.278381015738595	26.0	0.95975394486632	False	False										HECTD1	-
chr14	ENSG00000092148.8	31537083	0.0455004825072611	0.0736685102328634	False	False	31537094	T	A						0.023362650153379284	2.278381015738595	26.0	0.95975394486632	False	False										HECTD1	-
chr14	ENSG00000092148.8	31543531	0.011462994332941002	0.0205204165179656	False	False	31543573	AAAT	ATTT	0.0464809019575113	0.05646225026760664	0.41100917830061423	28.0	0.8232208553008769	0.023362650153379284	2.278381015738595	26.0	0.95975394486632	False	False										HECTD1	-
chr14	ENSG00000092148.8	31565877	0.0261999608421081	0.0401304802651446	False	False	31565895	AT	AT	0.05499558452167325	0.055817097674097545	0.3252299190033979	21.0	0.9852820517967289	0.023362650153379284	2.278381015738595	26.0	0.95975394486632	False	False										HECTD1	-
chr14	ENSG00000092148.8	31572749	0.021618296347241002	0.0285556716362612	False	False	31572760	A	T	0.08847442245154127	0.059106381670055615	0.13553824305596787	57.0	1.4968675116237753	0.023362650153379284	2.278381015738595	26.0	0.95975394486632	False	False										HECTD1	-
chr14	ENSG00000092148.8	31591470	0.0013907653038396	0.0365830153720273	False	False	31591492	GT	AC	-0.0018980442702333136	0.05572772087569919	0.9728510078041392	19.0	0.03405924807990813	0.023362650153379284	2.278381015738595	26.0	0.95975394486632	False	False										HECTD1	-
chr14	ENSG00000092148.8	31591586	-0.021419524943542996	0.0359376707741816	False	False	31591606	GT	AC	-0.06881156807494697	0.05525359739278305	0.21388752755694215	15.0	1.2453771577221286	0.023362650153379284	2.278381015738595	26.0	0.95975394486632	False	False										HECTD1	-
chr14	ENSG00000092148.8	31605223	0.0542982274577984	0.0405540324890237	True	False	31605260	AACAAC	GTTGTT	0.09851849802187568	0.054289077037264766	0.0704613107822998	5.0	1.8147020247599943	0.023362650153379284	2.278381015738595	26.0	0.95975394486632	False	False										HECTD1	-
chr14	ENSG00000092148.8	31608235	0.0394338880170591	0.0345973718457337	False	False	31608265	AT	AT	0.08070078032389072	0.055719368940900994	0.14850013669638615	21.0	1.4483434011875902	0.023362650153379284	2.278381015738595	26.0	0.95975394486632	False	False										HECTD1	-
chr14	ENSG00000092148.8	31625723	-0.0271303155090393	0.0446840678138237	False	False	31625755	AC	GT	-0.03973292168678138	0.058981521199240126	0.5010757888276204	54.0	0.6736503379179252	0.023362650153379284	2.278381015738595	26.0	0.95975394486632	False	False										HECTD1	-
chr14	ENSG00000092148.8	31632267	-0.00812568261520082	0.0187555966684501	False	False	31632324	AC	GT	-0.04706194109216519	0.05601508033979506	0.4014467970734121	23.0	0.8401655555375638	0.023362650153379284	2.278381015738595	26.0	0.95975394486632	False	False										HECTD1	-
chr14	ENSG00000092148.8	31635060	-0.0367351507689724	0.0442219852992159	False	False	31635070	T	A	-0.1224713632494161	0.0576862660239264	0.034578550716694016	45.0	2.1230592945402105	0.023362650153379284	2.278381015738595	26.0	0.95975394486632	False	False										HECTD1	-
chr14	ENSG00000092148.8	31657296	0.0172443640110417	0.0312569190227038	False	False	31657361	AGAT	ATCT	0.061272165776511685	0.05502819729531034	0.2663200923596593	12.0	1.1134685268298525	0.023362650153379284	2.278381015738595	26.0	0.95975394486632	False	False										HECTD1	-
chr14	ENSG00000092148.8	31669989	-0.0022495243989039	0.016659189762604	False	False	31670007	A	T	-0.036793231183270624	0.060261438239454665	0.5419950902361121	66.0	0.6105601236576723	0.023362650153379284	2.278381015738595	26.0	0.95975394486632	False	False										HECTD1	-
chr14	ENSG00000092148.8	31672957	0.0309302493510709	0.0324289392626208	False	False	31672967	T	A	0.072102637669122	0.05541095653235671	0.19410281996711298	17.0	1.3012343078217454	0.023362650153379284	2.278381015738595	26.0	0.95975394486632	False	False										HECTD1	-
chr14	ENSG00000092148.8	31675827	-0.0043207972712273205	0.0357563375952619	False	False	31675841	A	T	-0.005845629529500057	0.05590074431009962	0.916781273616348	21.0	0.10457158668715479	0.023362650153379284	2.278381015738595	26.0	0.95975394486632	False	False										HECTD1	-
chr14	ENSG00000092148.8	31698499	0.00153075643098034	0.0153400350831492	False	False	31698529	GT	AC	-0.01064001855184829	0.057350686856496226	0.8529405533840799	37.0	0.18552556447095236	0.023362650153379284	2.278381015738595	26.0	0.95975394486632	False	False										HECTD1	-
chr14	ENSG00000092148.8	31714653	-0.0008849798231500651	0.0150917539155544	False	False	31714675	AAAC	GTTT	-0.027558641578463453	0.054533752143423306	0.6136442256202261	5.0	0.505350182140126	0.023362650153379284	2.278381015738595	26.0	0.95975394486632	False	False										HECTD1	-
chr14	ENSG00000092148.8	31714828	-0.002670664540048	0.0188321244641224	False	False	31714838	A	T	-0.011233218515114836	0.058516881266492876	0.847902708119803	49.0	0.19196543411049907	0.023362650153379284	2.278381015738595	26.0	0.95975394486632	False	False										HECTD1	-
chr14	ENSG00000092148.8	31729853	0.0115691207218696	0.0256503075055442	False	False	31729909	GT	AC	0.06402010023594318	0.061890145442916114	0.30190331719361696	81.0	1.0344150878590455	0.023362650153379284	2.278381015738595	26.0	0.95975394486632	False	False										HECTD1	-
chr14	ENSG00000092148.8	31734007	0.00364620432096779	0.0174876455558486	False	False	31734032	GTTTT	AAAAC	0.042163659593820416	0.05483332427670149	0.4424742594368665	9.0	0.768942247255573	0.023362650153379284	2.278381015738595	26.0	0.95975394486632	False	False										HECTD1	-
chr14	ENSG00000092148.8	31744964	-0.00224176560001643	0.0157244628258387	False	False	31744983	A	T	-0.009051905001121309	0.05607491796318696	0.8718610273454666	23.0	0.16142520274508224	0.023362650153379284	2.278381015738595	26.0	0.95975394486632	False	False										HECTD1	-
chr14	ENSG00000100478.10	31470049	-0.0831079098602158	0.0464076720947355	False	False	31470059	A	T	-0.09803757194635387	0.05804023453420265	0.092254471053613	47.0	1.6891312161838545	0.012005867131256507	2.5284685596337693	20.0	0.5255159143163269	False	False										AP4S1	+
chr14	ENSG00000100478.10	31497390	-0.0613987543751737	0.0497843046154658	False	False	31497401	T	A	-0.0912791661857623	0.057303309250522634	0.11222586139746674	39.0	1.5929126498908053	0.012005867131256507	2.5284685596337693	20.0	0.5255159143163269	False	False										AP4S1	+
chr14	ENSG00000100478.10	31497793	0.0182294711556616	0.0359149643276202	False	False	31497825	AC	GT	0.04500024792226722	0.05532877133725251	0.4166256137060719	15.0	0.8133245476927633	0.012005867131256507	2.5284685596337693	20.0	0.5255159143163269	False	False										AP4S1	+
chr14	ENSG00000100478.10	31527724	-0.0054397238341168	0.0222661942492919	False	False	31527782	GT	AC	-0.02068851932342448	0.059431107045833334	0.7280169189840946	58.0	0.348109270578949	0.012005867131256507	2.5284685596337693	20.0	0.5255159143163269	False	False										AP4S1	+
chr14	ENSG00000100478.10	31537083	-0.0061452906075608205	0.0411641581272892	False	False	31537094	T	A						0.012005867131256507	2.5284685596337693	20.0	0.5255159143163269	False	False										AP4S1	+
chr14	ENSG00000100478.10	31543531	-0.0108480856697376	0.0249312106334302	False	False	31543573	AAAT	ATTT	-0.036166399826218415	0.05648636329322861	0.5224669258525901	28.0	0.6402678047880969	0.012005867131256507	2.5284685596337693	20.0	0.5255159143163269	False	False										AP4S1	+
chr14	ENSG00000100478.10	31565877	-0.0030513657052287898	0.0147139037416467	False	False	31565895	AT	AT	0.006294958541069968	0.055900591832090805	0.91041046537867	21.0	0.11260987289684161	0.012005867131256507	2.5284685596337693	20.0	0.5255159143163269	False	False										AP4S1	+
chr14	ENSG00000100478.10	31572749	0.000670098516012288	0.018685368101455	False	False	31572760	A	T	0.006182561886558851	0.05933794880818165	0.91709022606161	57.0	0.10419237622360121	0.012005867131256507	2.5284685596337693	20.0	0.5255159143163269	False	False										AP4S1	+
chr14	ENSG00000100478.10	31591470	-0.00017694397384031299	0.0194448070463891	False	False	31591492	GT	AC	0.02995592273651505	0.0557028117618584	0.5910996200226405	19.0	0.5377811602147323	0.012005867131256507	2.5284685596337693	20.0	0.5255159143163269	False	False										AP4S1	+
chr14	ENSG00000100478.10	31591586	0.00535596627687118	0.0275235440701141	False	False	31591606	GT	AC	-0.0035845705530234686	0.055384521736837736	0.9484353953359548	15.0	0.0647215221981284	0.012005867131256507	2.5284685596337693	20.0	0.5255159143163269	False	False										AP4S1	+
chr14	ENSG00000100478.10	31605223	-0.0342237442882863	0.0367131521006974	False	False	31605260	AACAAC	GTTGTT	-0.05506407419312469	0.05447170376544935	0.31280373657662464	5.0	1.0108748283370397	0.012005867131256507	2.5284685596337693	20.0	0.5255159143163269	False	False										AP4S1	+
chr14	ENSG00000100478.10	31608235	-0.0274788747918944	0.0355140054465153	False	False	31608265	AT	AT	-0.061126195260507075	0.05579716581772369	0.2741183235177723	21.0	1.0955071707439779	0.012005867131256507	2.5284685596337693	20.0	0.5255159143163269	False	False										AP4S1	+
chr14	ENSG00000100478.10	31625723	-0.00204828809930298	0.0215225991464551	False	False	31625755	AC	GT	-0.02935669245232375	0.059002692450472786	0.61918339464677	54.0	0.49754835301738026	0.012005867131256507	2.5284685596337693	20.0	0.5255159143163269	False	False										AP4S1	+
chr14	ENSG00000100478.10	31632267	0.0169967290784285	0.0268770843800711	False	False	31632324	AC	GT	0.004993547612110284	0.05607651624764561	0.929099166654804	23.0	0.08904882018807543	0.012005867131256507	2.5284685596337693	20.0	0.5255159143163269	False	False										AP4S1	+
chr14	ENSG00000100478.10	31635060	-0.00259180075880693	0.0178070842381274	False	False	31635070	T	A	-0.036011391428106214	0.05808611907051193	0.5357574472882924	45.0	0.6199655271234639	0.012005867131256507	2.5284685596337693	20.0	0.5255159143163269	False	False										AP4S1	+
chr14	ENSG00000100478.10	31648636	0.0185256118711033	0.0314287916736077	False	False	31648675	AAAAT	ATTTT	0.055819751281422816	0.05581454098639091	0.3180209719212897	21.0	1.0000933501367175	0.012005867131256507	2.5284685596337693	20.0	0.5255159143163269	False	False										AP4S1	+
chr14	ENSG00000100478.10	31657296	-0.0009907942725949949	0.0228439944287808	False	False	31657361	AGAT	ATCT	0.0364571955155964	0.0550951338849156	0.5086180127438755	12.0	0.6617135297601654	0.012005867131256507	2.5284685596337693	20.0	0.5255159143163269	False	False										AP4S1	+
chr14	ENSG00000100478.10	31418891	-0.0670939875009624	0.0442672722645601	False	False	31418901	A	T	-0.047983173038825	0.05875577318627249	0.4147984945465481	52.0	0.8166546100364421	0.012005867131256507	2.5284685596337693	20.0	0.5255159143163269	False	False										AP4S1	+
chr14	ENSG00000100478.10	31444011	0.0946748670563852	0.0415075857271261	False	False	31444035	AAAC	GTTT	0.08448043166226131	0.054118384835343286	0.11944965382232756	2.0	1.5610301733744532	0.012005867131256507	2.5284685596337693	20.0	0.5255159143163269	False	False										AP4S1	+
chr14	ENSG00000100478.10	31450783	-0.0341449725248617	0.0472739787367051	False	False	31450813	AC	GT	-0.02180079982215764	0.057914677033225385	0.7068653999907147	43.0	0.3764296192077635	0.012005867131256507	2.5284685596337693	20.0	0.5255159143163269	False	False										AP4S1	+
chr14	ENSG00000129493.10	31669989	-0.00160162794891448	0.0225480745223308	False	False	31670007	A	T	-0.009217808292917616	0.06029970697984807	0.8786156161144444	66.0	0.15286655200494045	0.043138312553793065	2.0303417038738267	27.0	1.0	False	False										HEATR5A	-
chr14	ENSG00000129493.10	31675827	0.0296511151740606	0.034424723903558	False	False	31675841	A	T	0.024199824208409444	0.055885328142441626	0.6652872877314551	21.0	0.4330264313153616	0.043138312553793065	2.0303417038738267	27.0	1.0	False	False										HEATR5A	-
chr14	ENSG00000129493.10	31698499	0.0413285051426231	0.0455189520622177	False	False	31698529	GT	AC	0.03965023228226575	0.057308831501141126	0.4895473601933691	37.0	0.6918694945206874	0.043138312553793065	2.0303417038738267	27.0	1.0	False	False										HEATR5A	-
chr14	ENSG00000129493.10	31714653	0.0394761974309874	0.0423705938587752	False	False	31714675	AAAC	GTTT	0.029353786676585943	0.05453096420535684	0.590729283919474	5.0	0.5382957573616932	0.043138312553793065	2.0303417038738267	27.0	1.0	False	False										HEATR5A	-
chr14	ENSG00000129493.10	31714828	0.00157470313992285	0.0173952092040643	False	False	31714838	A	T	0.03444279618228773	0.05848585163738752	0.5563781662842204	49.0	0.5889081755333441	0.043138312553793065	2.0303417038738267	27.0	1.0	False	False										HEATR5A	-
chr14	ENSG00000129493.10	31729853	-0.0025591725663939397	0.0177298441437618	False	False	31729909	GT	AC	0.03679865448121207	0.061975362940829885	0.5531871062432734	81.0	0.5937626297783052	0.043138312553793065	2.0303417038738267	27.0	1.0	False	False										HEATR5A	-
chr14	ENSG00000129493.10	31734007	-0.0194216273978815	0.030167020515244	False	False	31734032	GTTTT	AAAAC	-0.02844311563842683	0.054859925384300505	0.6044771516221192	9.0	0.5184679971614857	0.043138312553793065	2.0303417038738267	27.0	1.0	False	False										HEATR5A	-
chr14	ENSG00000129493.10	31744964	-0.00301536504160981	0.0164071957538201	False	False	31744983	A	T	-0.036953111903857125	0.056038914700024936	0.5101041439538571	23.0	0.659418764650713	0.043138312553793065	2.0303417038738267	27.0	1.0	False	False										HEATR5A	-
chr14	ENSG00000129493.10	31819967	-0.0028948845379860103	0.0158414464298091	False	False	31820002	GTTT	AAAC	-0.0076679412058295515	0.05479805137472926	0.8887991754254556	8.0	0.13993091019593643	0.043138312553793065	2.0303417038738267	27.0	1.0	False	False										HEATR5A	-
chr14	ENSG00000129493.10	31822163	0.0016768291849991	0.0156661884411564	False	False	31822197	AAAAAT	ATTTTT	0.03908404611686404	0.05585898644519786	0.4846284316039544	21.0	0.6996912870090942	0.043138312553793065	2.0303417038738267	27.0	1.0	False	False										HEATR5A	-
chr14	ENSG00000129493.10	31831148	-0.0113988900419626	0.0241040289668756	False	False	31831188	ATTT	AAAT	-0.048093187413149295	0.05645793608840505	0.3949535979207565	28.0	0.8518410474276327	0.043138312553793065	2.0303417038738267	27.0	1.0	False	False										HEATR5A	-
chr14	ENSG00000129493.10	31831984	-0.00289969208804717	0.0165736709740236	False	False	31832003	A	T	-0.03135954054504652	0.058896583659198865	0.5948242667436012	53.0	0.5324509266361934	0.043138312553793065	2.0303417038738267	27.0	1.0	False	False										HEATR5A	-
chr14	ENSG00000129493.10	31837902	-0.00329298306848821	0.0330128078909932	False	False	31837946	ATTT	AAAT	0.007369151599148828	0.05563997759826402	0.8947160019135099	18.0	0.1324434681184837	0.043138312553793065	2.0303417038738267	27.0	1.0	False	False										HEATR5A	-
chr14	ENSG00000129493.10	31876791	-0.0143699666042175	0.0347781021242411	False	False	31876843	AT	AT	-0.11300471053929395	0.05571801012409242	0.043377789044453316	23.0	2.028154097528167	0.043138312553793065	2.0303417038738267	27.0	1.0	False	False										HEATR5A	-
chr14	ENSG00000129493.10	31885148	-0.0022159890874123896	0.0198644473304701	False	False	31885174	T	A	0.042024903355768806	0.057115692345315834	0.4624248049249515	35.0	0.7357855893909224	0.043138312553793065	2.0303417038738267	27.0	1.0	False	False										HEATR5A	-
chr14	ENSG00000129493.10	31915539	-0.0185752450151129	0.036571506561518	False	False	31915549	A	T	-0.05194680698108612	0.05531009984552265	0.3483274778474089	15.0	0.9391920666599775	0.043138312553793065	2.0303417038738267	27.0	1.0	False	False										HEATR5A	-
chr14	ENSG00000129493.10	31920653	-0.0103007166067965	0.0334540107777924	False	False	31920668	CT	AG	-0.04109074711176805	0.058672426423491235	0.4842754038102025	51.0	0.7003417042134831	0.043138312553793065	2.0303417038738267	27.0	1.0	False	False										HEATR5A	-
chr14	ENSG00000129493.10	31957493	-0.0154684664560392	0.0327733461862728	False	False	31957509	A	T	-0.06920984642380981	0.06163206502734043	0.26248587077592045	79.0	1.1229519308351559	0.043138312553793065	2.0303417038738267	27.0	1.0	False	False										HEATR5A	-
chr14	ENSG00000129493.10	31780225	-0.0304060070047375	0.0387811401987403	False	False	31780282	AACC	GGTT	-0.05872444435773279	0.05446032412385394	0.2816744058073564	5.0	1.078297738812229	0.043138312553793065	2.0303417038738267	27.0	1.0	False	False										HEATR5A	-
chr14	ENSG00000129493.10	31782102	-0.0011642887538323699	0.0183293993964995	False	False	31782126	A	T	-0.034506997426981496	0.05484944528413792	0.5297017679436906	9.0	0.6291220858884544	0.043138312553793065	2.0303417038738267	27.0	1.0	False	False										HEATR5A	-
chr14	ENSG00000129493.10	31785532	0.0130000180738982	0.0265918335307341	False	False	31785542	A	T	0.0061937969479964215	0.05783038388770983	0.9147792405379416	42.0	0.10710281571056168	0.043138312553793065	2.0303417038738267	27.0	1.0	False	False										HEATR5A	-
chr14	ENSG00000129493.10	31793054	0.00579459004464098	0.018512721226018002	False	False	31793069	AT	AT	0.008496209041041841	0.05521377011084681	0.8778002124923561	13.0	0.1538784441632025	0.043138312553793065	2.0303417038738267	27.0	1.0	False	False										HEATR5A	-
chr14	ENSG00000129493.10	31794691	-0.0146291205259264	0.0278072528975903	False	False	31794732	ATGT	ACAT	-0.10686404195030692	0.05440423318490265	0.05032888074802081	7.0	1.964259685218062	0.043138312553793065	2.0303417038738267	27.0	1.0	False	False										HEATR5A	-
chr14	ENSG00000129493.10	31803084	0.0010065964890767802	0.042082771649072	False	False	31803094	A	T	0.014151436070562254	0.05642761376388724	0.8021411176411632	27.0	0.2507891992345589	0.043138312553793065	2.0303417038738267	27.0	1.0	False	False										HEATR5A	-
chr14	ENSG00000129493.10	31803357	0.0047394206608477605	0.0169289755664086	False	False	31803367	A	T	0.03832425647755778	0.05459569857217157	0.4831885474536855	6.0	0.7019647605918236	0.043138312553793065	2.0303417038738267	27.0	1.0	False	False										HEATR5A	-
chr14	ENSG00000129493.10	31815103	0.00350942640881687	0.020315738656765	False	False	31815136	AC	GT	0.006267706730913546	0.0546347632991417	0.9087356915018407	6.0	0.11472012236231305	0.043138312553793065	2.0303417038738267	27.0	1.0	False	False										HEATR5A	-
chr14	ENSG00000092199.13	21582194	0.00142236710530714	0.0140168730969045	False	False	21582238	GTTT	AAAC	-0.0004031915994766465	0.054964966525283016	0.9941516460929078	10.0	0.007335428818849271	0.0857403648155499	1.7234072124794306	22.0	1.0	False	False										HNRNPC	-
chr14	ENSG00000092199.13	21586728	-0.000576209100420178	0.0190742484171012	False	False	21586763	AAAAC	GTTTT	0.055546792747494834	0.05546978250394887	0.3173863863200522	17.0	1.0013883278439117	0.0857403648155499	1.7234072124794306	22.0	1.0	False	False										HNRNPC	-
chr14	ENSG00000092199.13	21605506	0.0202615580587003	0.0234089788315423	False	False	21605518	CT	AG	0.009685372502484444	0.05423007071074695	0.8583598760247534	1.0	0.17859782175362462	0.0857403648155499	1.7234072124794306	22.0	1.0	False	False										HNRNPC	-
chr14	ENSG00000092199.13	21606293	0.0056716605809433	0.0251808513720868	False	False	21606317	GT	AC	0.04695345154274801	0.05482159931240002	0.3923516149816525	9.0	0.856477230355585	0.0857403648155499	1.7234072124794306	22.0	1.0	False	False										HNRNPC	-
chr14	ENSG00000092199.13	21609419	0.0019407749363065802	0.0145577890029982	False	False	21609430	A	T	0.04419288144667551	0.057110344667757613	0.4396371933794141	35.0	0.7738157019322837	0.0857403648155499	1.7234072124794306	22.0	1.0	False	False										HNRNPC	-
chr14	ENSG00000092199.13	21612701	-0.000692824520145218	0.0162029785920999	False	False	21612713	A	T	0.026091542350514627	0.05820242966032708	0.6542732955218611	46.0	0.4482895731808183	0.0857403648155499	1.7234072124794306	22.0	1.0	False	False										HNRNPC	-
chr14	ENSG00000092199.13	21617286	0.0189932704126691	0.0274137584914464	False	False	21617296	T	A	0.029088974318623083	0.05614182782436678	0.6047264056229369	24.0	0.5181337239254942	0.0857403648155499	1.7234072124794306	22.0	1.0	False	False										HNRNPC	-
chr14	ENSG00000092199.13	21657630	-0.0138921876438931	0.0261711595105089	False	False	21657641	A	T	-0.0639373829525888	0.057521107235621614	0.2672202532259196	40.0	1.1115464570367957	0.0857403648155499	1.7234072124794306	22.0	1.0	False	False										HNRNPC	-
chr14	ENSG00000092199.13	21657704	0.0145742115381616	0.0399430029313293	False	False	21657714	A	T						0.0857403648155499	1.7234072124794306	22.0	1.0	False	False										HNRNPC	-
chr14	ENSG00000092199.13	21667057	0.000718651230928129	0.013142286499848001	False	False	21667089	AAGG	CCTT	-0.024633673916318627	0.0546192569537271	0.6522762047690316	6.0	0.45100712258293874	0.0857403648155499	1.7234072124794306	22.0	1.0	False	False										HNRNPC	-
chr14	ENSG00000092199.13	21693600	0.00273664120536824	0.0173639047434366	False	False	21693610	A	T	0.03581080542940268	0.0576979949453618	0.5352949444227681	41.0	0.6206594434228503	0.0857403648155499	1.7234072124794306	22.0	1.0	False	False										HNRNPC	-
chr14	ENSG00000092199.13	21713661	0.0243103852358185	0.0274319584608068	True	False	21713672	AT	AT	0.034790213319290025	0.057413721783504415	0.5449973479238339	38.0	0.6059564201477291	0.0857403648155499	1.7234072124794306	22.0	1.0	False	False										HNRNPC	-
chr14	ENSG00000092199.13	21716150	-0.0024579193946664604	0.0147921732996372	False	False	21716166	A	T	-0.042999718299153035	0.054914133032632435	0.43416611372058656	10.0	0.7830355488558961	0.0857403648155499	1.7234072124794306	22.0	1.0	False	False										HNRNPC	-
chr14	ENSG00000092199.13	21725542	-0.000633482473223132	0.0145110413903602	False	False	21725557	A	T	0.033208877581046736	0.0546057011525137	0.543494974674532	6.0	0.6081576992903058	0.0857403648155499	1.7234072124794306	22.0	1.0	False	False										HNRNPC	-
chr14	ENSG00000092199.13	21744282	-0.0005455616655559401	0.0147096917914513	False	False	21744301	T	A	0.009870009409420026	0.05581183850662779	0.8597421620804092	20.0	0.17684436982393867	0.0857403648155499	1.7234072124794306	22.0	1.0	False	False										HNRNPC	-
chr14	ENSG00000092199.13	21760480	0.0004904520782673759	0.0170202423145266	False	False	21760490	T	A	0.028059126388404392	0.057331351228095184	0.6248971259653749	37.0	0.4894202872834792	0.0857403648155499	1.7234072124794306	22.0	1.0	False	False										HNRNPC	-
chr14	ENSG00000092199.13	21779705	-0.009508704073519371	0.0213403688214956	False	False	21779728	AAAT	ATTT	-0.07249384458166974	0.054249714162194415	0.18235042875104127	3.0	1.336299106847448	0.0857403648155499	1.7234072124794306	22.0	1.0	False	False										HNRNPC	-
chr14	ENSG00000092199.13	21783945	-0.00882358609330553	0.0221560622315311	False	False	21783967	ATT	AAT	-0.013242503367927537	0.06007890828397306	0.8257075990233209	64.0	0.2204185086941763	0.0857403648155499	1.7234072124794306	22.0	1.0	False	False										HNRNPC	-
chr14	ENSG00000092199.13	21791946	0.00537974028425361	0.0171735521652933	False	False	21791963	GT	AC	0.0526814634115084	0.05455996737570763	0.3349559478217501	6.0	0.965569921417592	0.0857403648155499	1.7234072124794306	22.0	1.0	False	False										HNRNPC	-
chr14	ENSG00000092199.13	21796329	-0.00370207126369552	0.0196750131660743	False	False	21796345	A	T	-0.006003891628682717	0.05616458332844992	0.91493737797741	24.0	0.10689817804882516	0.0857403648155499	1.7234072124794306	22.0	1.0	False	False										HNRNPC	-
chr14	ENSG00000092199.13	21809196	-0.021012571695464003	0.0367674281254562	False	False	21809223	GTTT	AAAC	-0.08895485172931611	0.05450064643779159	0.10358402816100147	7.0	1.6321797546172487	0.0857403648155499	1.7234072124794306	22.0	1.0	False	False										HNRNPC	-
chr14	ENSG00000092199.13	21813547	-0.0133493400993085	0.0380950423452351	False	False	21813576	ATTT	AAAT	-0.0938841333971861	0.054475885163621264	0.0857403648155499	7.0	1.7234072124794306	0.0857403648155499	1.7234072124794306	22.0	1.0	True	False	21778399.0	0.0436653836677124	0.19472778636215285	chr14:21778399						HNRNPC	-
chr14	ENSG00000092199.13	21824904	-0.000111583020384818	0.0194678322132268	False	False	21824920	ACC	GGT	0.008436708277988059	0.05431061169454365	0.8766443154461294	2.0	0.1553418018091602	0.0857403648155499	1.7234072124794306	22.0	1.0	False	False										HNRNPC	-
chr14	ENSG00000165795.16	21582194	0.00401902124985774	0.023190959367009	False	False	21582238	GTTT	AAAC	-0.027859470732917457	0.05494363631827229	0.6124535389432648	10.0	0.5070554590077685	0.008874667853233195	2.632442609194567	26.0	0.5113652292222214	False	False										NDRG2	-
chr14	ENSG00000165795.16	21586728	5.49372479306771e-06	0.0182063532521516	False	False	21586763	AAAAC	GTTTT	0.02051748064294406	0.055543860796539814	0.7120765532954558	17.0	0.36939241076706403	0.008874667853233195	2.632442609194567	26.0	0.5113652292222214	False	False										NDRG2	-
chr14	ENSG00000165795.16	21605506	0.00427625671601519	0.0192845719002892	False	False	21605518	CT	AG	0.047672547396813404	0.0541709529345511	0.3794598153759711	1.0	0.8800389288778248	0.008874667853233195	2.632442609194567	26.0	0.5113652292222214	False	False										NDRG2	-
chr14	ENSG00000165795.16	21606293	0.0135688173005346	0.0303177282323517	False	False	21606317	GT	AC	0.0905048293795223	0.05465689464381749	0.09869254170586443	9.0	1.6558721451212146	0.008874667853233195	2.632442609194567	26.0	0.5113652292222214	False	False										NDRG2	-
chr14	ENSG00000165795.16	21609419	0.0019934545428687603	0.0267685128567977	False	False	21609430	A	T	-0.05813001147803326	0.05706952822234869	0.30920595143990165	35.0	1.0185823028281016	0.008874667853233195	2.632442609194567	26.0	0.5113652292222214	False	False										NDRG2	-
chr14	ENSG00000165795.16	21612701	-0.00297121046247511	0.0177101244024619	False	False	21612713	A	T	-0.06476283204660369	0.05810002408428281	0.2658956183464647	46.0	1.114678230643338	0.008874667853233195	2.632442609194567	26.0	0.5113652292222214	False	False										NDRG2	-
chr14	ENSG00000165795.16	21617286	0.000241972156101812	0.0193019773610568	False	False	21617296	T	A	-0.05584675032355135	0.05607794092976372	0.32006931239895603	24.0	0.9958773342533755	0.008874667853233195	2.632442609194567	26.0	0.5113652292222214	False	False										NDRG2	-
chr14	ENSG00000165795.16	21448671	-0.00711541490525412	0.0246899835304825	False	False	21448686	A	T	-0.03973539253452034	0.054511387478414115	0.4665476917870276	5.0	0.7289374637593861	0.008874667853233195	2.632442609194567	26.0	0.5113652292222214	False	False										NDRG2	-
chr14	ENSG00000165795.16	21453285	-0.00438930643719801	0.0215245692077847	False	False	21453297	T	A	-0.04941210958838003	0.06001078252771368	0.4109961677740792	64.0	0.8233871898864332	0.008874667853233195	2.632442609194567	26.0	0.5113652292222214	False	False										NDRG2	-
chr14	ENSG00000165795.16	21458965	0.00017846477784960401	0.0139171247313112	False	False	21459001	GTTT	AAAC	-0.021112745485206842	0.054300438455453605	0.6976581793268509	2.0	0.3888135360550925	0.008874667853233195	2.632442609194567	26.0	0.5113652292222214	False	False										NDRG2	-
chr14	ENSG00000165795.16	21459696	0.00392416754249831	0.014878457437825999	False	False	21459707	T	A	-0.0003511963022987076	0.05625439157712515	0.9950227764500528	25.0	0.0062430024119488545	0.008874667853233195	2.632442609194567	26.0	0.5113652292222214	False	False										NDRG2	-
chr14	ENSG00000165795.16	21461636	0.00115060253134146	0.0150466930662126	False	False	21461652	T	A	0.027302150151957232	0.055707047420313696	0.6243952966910171	19.0	0.49010226562468007	0.008874667853233195	2.632442609194567	26.0	0.5113652292222214	False	False										NDRG2	-
chr14	ENSG00000165795.16	21466129	0.0036820251864061295	0.0200631225937352	False	False	21466145	A	T	0.0024559377732566875	0.0546356716989823	0.9641730068536734	6.0	0.0449511774429678	0.008874667853233195	2.632442609194567	26.0	0.5113652292222214	False	False										NDRG2	-
chr14	ENSG00000165795.16	21481986	0.000936758954855358	0.0217007658908514	False	False	21482013	AT	AT	0.0046024744026058615	0.05546943211506054	0.9339239563633884	16.0	0.08297316606845595	0.008874667853233195	2.632442609194567	26.0	0.5113652292222214	False	False										NDRG2	-
chr14	ENSG00000165795.16	21496401	0.0008748046540423429	0.0247815607360391	False	False	21496429	GTTTT	AAAAC	-0.016834386703987854	0.0547098115817107	0.7584999347953808	7.0	0.3077032476861158	0.008874667853233195	2.632442609194567	26.0	0.5113652292222214	False	False										NDRG2	-
chr14	ENSG00000165795.16	21509126	0.00203637407612893	0.0216596123721952	False	False	21509169	GTTT	AAAC	-0.0021937250862048875	0.054473339995250135	0.9679004933838627	4.0	0.04027153624867085	0.008874667853233195	2.632442609194567	26.0	0.5113652292222214	False	False										NDRG2	-
chr14	ENSG00000165795.16	21514702	-0.007664822656291859	0.0234062013348724	False	False	21514753	ACAT	ATGT	-0.038881004183018944	0.054513221078581135	0.476192394065326	5.0	0.7132398969228353	0.008874667853233195	2.632442609194567	26.0	0.5113652292222214	False	False										NDRG2	-
chr14	ENSG00000165795.16	21527645	0.007960951149719559	0.0235152343444399	False	False	21527659	T	A	0.07719416230690722	0.05480095984852308	0.15988385439915492	10.0	1.40862792404151	0.008874667853233195	2.632442609194567	26.0	0.5113652292222214	False	False										NDRG2	-
chr14	ENSG00000165795.16	21535921	-0.005581522586911129	0.0268504327418298	False	False	21535944	AC	GT	-0.021058040151930663	0.05715351872312417	0.7127947538076055	35.0	0.36844695868936295	0.008874667853233195	2.632442609194567	26.0	0.5113652292222214	False	False										NDRG2	-
chr14	ENSG00000165795.16	21541599	-0.0104669953954542	0.0210395652443371	False	False	21541619	AC	GT	-0.0820450975213913	0.05486259977856257	0.135748802293616	11.0	1.495464995325472	0.008874667853233195	2.632442609194567	26.0	0.5113652292222214	False	False										NDRG2	-
chr14	ENSG00000165795.16	21548359	-0.000135577325502698	0.0147033752454716	False	False	21548408	AC	GT	0.00834150869086123	0.05802386654063816	0.8857875148198953	44.0	0.14375995927501814	0.008874667853233195	2.632442609194567	26.0	0.5113652292222214	False	False										NDRG2	-
chr14	ENSG00000165795.16	21554542	0.00540732086243347	0.0171462082017251	False	False	21554552	T	A	0.030842943857644533	0.05469153326449112	0.5731709313903453	7.0	0.563943667632912	0.008874667853233195	2.632442609194567	26.0	0.5113652292222214	False	False										NDRG2	-
chr14	ENSG00000165795.16	21560752	-0.0056054296600666605	0.0181665718167844	False	False	21560791	AGGCTG	AGCCTC	-0.0023263751746938877	0.05431239768882952	0.9658596954679128	2.0	0.042833225445547865	0.008874667853233195	2.632442609194567	26.0	0.5113652292222214	False	False										NDRG2	-
chr14	ENSG00000165795.16	21568692	-0.00875084314015759	0.0241106786341169	False	False	21568716	AGAT	ATCT	-0.056817832113505364	0.054629172690459714	0.2990624974819671	7.0	1.0400639313256133	0.008874667853233195	2.632442609194567	26.0	0.5113652292222214	False	False										NDRG2	-
chr14	ENSG00000165795.16	21575969	-0.0023197067987247803	0.016938272079661	False	False	21576021	AC	GT	-0.01400410270920921	0.05679061386291578	0.8053873197560124	31.0	0.24659185306594963	0.008874667853233195	2.632442609194567	26.0	0.5113652292222214	False	False										NDRG2	-
chr14	ENSG00000165799.4	21582194	-0.00328732161073192	0.0171390683166558	False	False	21582238	GTTT	AAAC	-0.010328040706810178	0.05496203940131349	0.851060580627618	10.0	0.187912253972209	0.0054208531508818545	2.7993559433222215	24.0	0.3502998987622657	False	False										RNASE7	+
chr14	ENSG00000165799.4	21586728	-0.0008873690655135359	0.0213934169603337	False	False	21586763	AAAAC	GTTTT	0.06432892481052044	0.05544048609318957	0.24677119191987024	17.0	1.1603239679823576	0.0054208531508818545	2.7993559433222215	24.0	0.3502998987622657	False	False										RNASE7	+
chr14	ENSG00000165799.4	21605506	-0.00734960597982061	0.0182874368735413	False	False	21605518	CT	AG	-0.02666821986456173	0.054213326070942015	0.6230985485259788	1.0	0.49191263103216465	0.0054208531508818545	2.7993559433222215	24.0	0.3502998987622657	False	False										RNASE7	+
chr14	ENSG00000165799.4	21606293	-0.0008305868765431719	0.0158813781758077	False	False	21606317	GT	AC	-0.03552599692572681	0.054847485789386564	0.5176115568997961	9.0	0.6477233443688932	0.0054208531508818545	2.7993559433222215	24.0	0.3502998987622657	False	False										RNASE7	+
chr14	ENSG00000165799.4	21609419	0.007068907691330459	0.0266829247015664	False	False	21609430	A	T	-0.046056185409061465	0.05710553318959439	0.4205751897696246	35.0	0.8065100321566334	0.0054208531508818545	2.7993559433222215	24.0	0.3502998987622657	False	False										RNASE7	+
chr14	ENSG00000165799.4	21448671	0.000336429596290938	0.0193310027424751	False	False	21448686	A	T	-0.051021983622368636	0.054483417015858314	0.3497048051230238	5.0	0.9364681295139369	0.0054208531508818545	2.7993559433222215	24.0	0.3502998987622657	False	False										RNASE7	+
chr14	ENSG00000165799.4	21453285	-0.00112491285314619	0.0198161421097181	False	False	21453297	T	A	-0.05850143901903189	0.0599812720962479	0.33024835577848555	64.0	0.9753284145951185	0.0054208531508818545	2.7993559433222215	24.0	0.3502998987622657	False	False										RNASE7	+
chr14	ENSG00000165799.4	21458965	-0.0019878231754111198	0.0222638102540752	False	False	21459001	GTTT	AAAC	-0.07490464975393675	0.054159964462469234	0.16756705970590274	2.0	1.3830261983617582	0.0054208531508818545	2.7993559433222215	24.0	0.3502998987622657	False	False										RNASE7	+
chr14	ENSG00000165799.4	21459696	-0.0019825034428207398	0.0164497186534063	False	False	21459707	T	A	-0.01651047381701597	0.05624672716932577	0.7693047064536689	25.0	0.2935366135582015	0.0054208531508818545	2.7993559433222215	24.0	0.3502998987622657	False	False										RNASE7	+
chr14	ENSG00000165799.4	21461636	0.000138956833200639	0.0203461085313768	False	False	21461652	T	A	0.0397199547159848	0.05568384371542154	0.476169349667897	19.0	0.7133120141450371	0.0054208531508818545	2.7993559433222215	24.0	0.3502998987622657	False	False										RNASE7	+
chr14	ENSG00000165799.4	21466129	-0.00290592971676395	0.0197977187158072	False	False	21466145	A	T	-0.029420419876128968	0.05461218602446792	0.5904411091619541	6.0	0.5387152944756272	0.0054208531508818545	2.7993559433222215	24.0	0.3502998987622657	False	False										RNASE7	+
chr14	ENSG00000165799.4	21481986	-0.004898260914922021	0.0167486560096543	False	False	21482013	AT	AT	-0.008083599042178195	0.05546820726052905	0.8842217909629573	16.0	0.1457339157223935	0.0054208531508818545	2.7993559433222215	24.0	0.3502998987622657	False	False										RNASE7	+
chr14	ENSG00000165799.4	21496401	-0.0177943503551384	0.0342398408495539	False	False	21496429	GTTTT	AAAAC	-0.108896373972808	0.05439216601459442	0.04608651866035793	7.0	2.002059891190748	0.0054208531508818545	2.7993559433222215	24.0	0.3502998987622657	False	False										RNASE7	+
chr14	ENSG00000165799.4	21509126	0.00140837959527586	0.0221588785692813	False	False	21509169	GTTT	AAAC	0.02880255649799645	0.05445087113333058	0.5971785698699366	4.0	0.5289641083513495	0.0054208531508818545	2.7993559433222215	24.0	0.3502998987622657	False	False										RNASE7	+
chr14	ENSG00000165799.4	21514702	-0.0141088448256202	0.0303356607821346	False	False	21514753	ACAT	ATGT	-0.050189324264546926	0.054485718741841764	0.35763489094666995	5.0	0.9211464109035334	0.0054208531508818545	2.7993559433222215	24.0	0.3502998987622657	False	False										RNASE7	+
chr14	ENSG00000165799.4	21522495	0.066481357104113	0.0487976064681918	False	False	21522522	AC	GT	0.12853899457160778	0.054509006625018265	0.01894870644774804	10.0	2.3581239602449773	0.0054208531508818545	2.7993559433222215	24.0	0.3502998987622657	False	False										RNASE7	+
chr14	ENSG00000165799.4	21535921	0.00554845066066164	0.0196534220282502	False	False	21535944	AC	GT	0.07937362355339939	0.05698583208521616	0.16467145077819598	35.0	1.3928659220892783	0.0054208531508818545	2.7993559433222215	24.0	0.3502998987622657	False	False										RNASE7	+
chr14	ENSG00000165799.4	21541599	0.0073390443989755595	0.0190793451629045	False	False	21541619	AC	GT	0.02873849095890915	0.05502545138766575	0.6018283557486105	11.0	0.5222763327544648	0.0054208531508818545	2.7993559433222215	24.0	0.3502998987622657	False	False										RNASE7	+
chr14	ENSG00000165799.4	21548359	0.015303090376778999	0.026784357897597998	False	False	21548408	AC	GT	0.051902753181438825	0.05794767476625305	0.3711473897097637	44.0	0.8956831036068663	0.0054208531508818545	2.7993559433222215	24.0	0.3502998987622657	False	False										RNASE7	+
chr14	ENSG00000165799.4	21554542	-0.0073021881114989405	0.0296564108139191	False	False	21554552	T	A	-0.0629189274074465	0.05460915039723172	0.25007595738071625	7.0	1.1521682163111628	0.0054208531508818545	2.7993559433222215	24.0	0.3502998987622657	False	False										RNASE7	+
chr14	ENSG00000165799.4	21560752	0.0140176484018121	0.0312670951115736	False	False	21560791	AGGCTG	AGCCTC	0.09189523188482236	0.05408273096528343	0.09020637513653136	2.0	1.699160346466442	0.0054208531508818545	2.7993559433222215	24.0	0.3502998987622657	False	False										RNASE7	+
chr14	ENSG00000165799.4	21568692	0.0121223398888265	0.028940032947862005	False	False	21568716	AGAT	ATCT	0.092207568991311	0.05448445815369304	0.091509048240876	7.0	1.6923646139823276	0.0054208531508818545	2.7993559433222215	24.0	0.3502998987622657	False	False										RNASE7	+
chr14	ENSG00000165799.4	21575969	-0.007322991482399359	0.0286339122111261	False	False	21576021	AC	GT	-0.1071457370364876	0.05646922630484182	0.05870181507035624	31.0	1.897418187705905	0.0054208531508818545	2.7993559433222215	24.0	0.3502998987622657	False	False										RNASE7	+
chr14	ENSG00000165801.5	21582194	-0.00935671273995881	0.0249118615448122	False	False	21582238	GTTT	AAAC	-0.018616577576136592	0.05495544537122511	0.7350071004839176	10.0	0.33875765086391796	0.006006450748870523	2.764955343721144	27.0	0.4054618727389461	False	False										ARHGEF40	+
chr14	ENSG00000165801.5	21586728	-0.0505411327869041	0.0388518044785758	False	False	21586763	AAAAC	GTTTT	-0.0007630618512830528	0.055555539381570186	0.9890497600848096	17.0	0.01373511732182351	0.006006450748870523	2.764955343721144	27.0	0.4054618727389461	False	False										ARHGEF40	+
chr14	ENSG00000165801.5	21605506	0.00459877865717071	0.0181685513694325	False	False	21605518	CT	AG	0.019250004645291183	0.05422256523216458	0.7227959777448676	1.0	0.355018331627589	0.006006450748870523	2.764955343721144	27.0	0.4054618727389461	False	False										ARHGEF40	+
chr14	ENSG00000165801.5	21606293	0.0035398919628412797	0.0155272125306502	False	False	21606317	GT	AC	0.032463972468080714	0.05485320197163454	0.5543647577047	9.0	0.5918336815573382	0.006006450748870523	2.764955343721144	27.0	0.4054618727389461	False	False										ARHGEF40	+
chr14	ENSG00000165801.5	21609419	0.00224818510574052	0.0163405086164505	False	False	21609430	A	T	0.027540753949080437	0.0571445108518435	0.63018651991915	35.0	0.48194924654240806	0.006006450748870523	2.764955343721144	27.0	0.4054618727389461	False	False										ARHGEF40	+
chr14	ENSG00000165801.5	21612701	-0.000268570895370288	0.0136501037407622	False	False	21612713	A	T	0.0014153290160320226	0.05822219265979672	0.9806224907462492	46.0	0.024309098496205005	0.006006450748870523	2.764955343721144	27.0	0.4054618727389461	False	False										ARHGEF40	+
chr14	ENSG00000165801.5	21617286	0.0219439539562199	0.0366267206426694	False	False	21617296	T	A	0.11297423296864323	0.055806018882251916	0.04376622916798195	24.0	2.024409467498722	0.006006450748870523	2.764955343721144	27.0	0.4054618727389461	False	False										ARHGEF40	+
chr14	ENSG00000165801.5	21657630	-0.0018317340561515602	0.0192881430425566	False	False	21657641	A	T	-0.06029335392339565	0.057534179108508526	0.2954990919254725	40.0	1.0479571423046354	0.006006450748870523	2.764955343721144	27.0	0.4054618727389461	False	False										ARHGEF40	+
chr14	ENSG00000165801.5	21657704	-0.0025989121011315897	0.0295017189219243	False	False	21657714	A	T						0.006006450748870523	2.764955343721144	27.0	0.4054618727389461	False	False										ARHGEF40	+
chr14	ENSG00000165801.5	21448671	0.00659391331909922	0.0189550734822414	False	False	21448686	A	T	0.053779334834893285	0.0544755237508617	0.3242450898390548	5.0	0.987220151950216	0.006006450748870523	2.764955343721144	27.0	0.4054618727389461	False	False										ARHGEF40	+
chr14	ENSG00000165801.5	21453285	0.0182027022291895	0.0335257505107529	False	False	21453297	T	A	0.11198133544519144	0.0597062659759753	0.061770604085312826	64.0	1.8755374099303188	0.006006450748870523	2.764955343721144	27.0	0.4054618727389461	False	False										ARHGEF40	+
chr14	ENSG00000165801.5	21458965	0.012476908541863998	0.0215291456634287	False	False	21459001	GTTT	AAAC	0.057238583832414675	0.0542235007808855	0.2919005487322253	2.0	1.0556047287266268	0.006006450748870523	2.764955343721144	27.0	0.4054618727389461	False	False										ARHGEF40	+
chr14	ENSG00000165801.5	21459696	0.0199567598972304	0.0305744332689009	False	False	21459707	T	A	0.055358905339798516	0.056168130057674966	0.3250869946064245	25.0	0.9855928136285557	0.006006450748870523	2.764955343721144	27.0	0.4054618727389461	False	False										ARHGEF40	+
chr14	ENSG00000165801.5	21461636	-0.0100496518129097	0.0190878433372631	False	False	21461652	T	A	-0.043492778814894766	0.055675088327010125	0.4352651725334025	19.0	0.7811892198434959	0.006006450748870523	2.764955343721144	27.0	0.4054618727389461	False	False										ARHGEF40	+
chr14	ENSG00000165801.5	21466129	0.00244611226965733	0.0166106890689809	False	False	21466145	A	T	0.03393618315906664	0.054604366330049656	0.5346985616531292	6.0	0.6214921157393051	0.006006450748870523	2.764955343721144	27.0	0.4054618727389461	False	False										ARHGEF40	+
chr14	ENSG00000165801.5	21481986	0.0028148626327793	0.0218475829327959	False	False	21482013	AT	AT	-0.0444371348069494	0.05541522537381973	0.42320022637056603	16.0	0.8018939651907145	0.006006450748870523	2.764955343721144	27.0	0.4054618727389461	False	False										ARHGEF40	+
chr14	ENSG00000165801.5	21496401	0.0241858334591365	0.0327303756342268	False	False	21496429	GTTTT	AAAAC	0.07700651322419268	0.054555086617212235	0.15901726024628307	7.0	1.4115368153388097	0.006006450748870523	2.764955343721144	27.0	0.4054618727389461	False	False										ARHGEF40	+
chr14	ENSG00000165801.5	21514702	-0.00162731144362133	0.0131478335825601	False	False	21514753	ACAT	ATGT	-0.02753536215158696	0.05453378714131043	0.6139439358902692	5.0	0.5049229770203942	0.006006450748870523	2.764955343721144	27.0	0.4054618727389461	False	False										ARHGEF40	+
chr14	ENSG00000165801.5	21522495	0.005141882883869129	0.0207142939604988	False	False	21522522	AC	GT	0.014076587168765071	0.05495952506022003	0.7980123159400571	10.0	0.2561264340137788	0.006006450748870523	2.764955343721144	27.0	0.4054618727389461	False	False										ARHGEF40	+
chr14	ENSG00000165801.5	21527645	-0.0309999730930487	0.0248622231360563	False	False	21527659	T	A	-0.05582201082771274	0.0548792660869765	0.3098114199520346	10.0	1.0171785231100232	0.006006450748870523	2.764955343721144	27.0	0.4054618727389461	False	False										ARHGEF40	+
chr14	ENSG00000165801.5	21535921	0.00622302943907269	0.0252700841042367	False	False	21535944	AC	GT	0.074623622318835	0.057006802569426675	0.19150630216854267	35.0	1.3090301324645142	0.006006450748870523	2.764955343721144	27.0	0.4054618727389461	False	False										ARHGEF40	+
chr14	ENSG00000165801.5	21541599	0.0009497782269701369	0.0147184082531571	False	False	21541619	AC	GT	0.04030781488484782	0.05500345113302479	0.4641863654645403	11.0	0.7328233784342758	0.006006450748870523	2.764955343721144	27.0	0.4054618727389461	False	False										ARHGEF40	+
chr14	ENSG00000165801.5	21548359	0.00342178656970939	0.0170233034599153	False	False	21548408	AC	GT	0.00543827309575106	0.05802502725983124	0.9253924827208172	44.0	0.09372288739131351	0.006006450748870523	2.764955343721144	27.0	0.4054618727389461	False	False										ARHGEF40	+
chr14	ENSG00000165801.5	21554542	0.11015629610694601	0.0441388368565436	True	False	21554552	T	A	0.08055081885976409	0.05453976096107939	0.14063953609847712	7.0	1.476919176768059	0.006006450748870523	2.764955343721144	27.0	0.4054618727389461	False	False										ARHGEF40	+
chr14	ENSG00000165801.5	21560752	-0.0745900813566767	0.0402871965892602	False	False	21560791	AGGCTG	AGCCTC	-0.07192295441310416	0.054171885529257294	0.1851770117263389	2.0	1.3276804694985154	0.006006450748870523	2.764955343721144	27.0	0.4054618727389461	False	False										ARHGEF40	+
chr14	ENSG00000165801.5	21568692	-0.0686165935624208	0.0410976342333281	False	False	21568716	AGAT	ATCT	-0.04625722271894002	0.05465899374160939	0.3979982993082584	7.0	0.8462874918190547	0.006006450748870523	2.764955343721144	27.0	0.4054618727389461	False	False										ARHGEF40	+
chr14	ENSG00000165801.5	21575969	0.0536020442049408	0.0371715518803864	False	False	21576021	AC	GT	0.06619162967258514	0.056671625379028284	0.2437101581678709	31.0	1.1679853759246475	0.006006450748870523	2.764955343721144	27.0	0.4054618727389461	False	False										ARHGEF40	+
chr14	ENSG00000165804.11	21582194	0.00242398569733466	0.0213813635739834	False	False	21582238	GTTT	AAAC	0.02806006268489098	0.05494332792643511	0.6098951399094712	10.0	0.5107091933430251	0.00956565049860465	2.607052061782625	26.0	0.5360884559239724	False	False										ZNF219	-
chr14	ENSG00000165804.11	21586728	0.000220933477153854	0.0145275097516466	False	False	21586763	AAAAC	GTTTT	-0.005917222845969304	0.05555458294909165	0.9152421506718338	17.0	0.10651187592194955	0.00956565049860465	2.607052061782625	26.0	0.5360884559239724	False	False										ZNF219	-
chr14	ENSG00000165804.11	21605506	-0.00270076835957662	0.0136060099037377	False	False	21605518	CT	AG	-0.012037667175034496	0.05422868501212315	0.8244629585943878	1.0	0.22197969897930225	0.00956565049860465	2.607052061782625	26.0	0.5360884559239724	False	False										ZNF219	-
chr14	ENSG00000165804.11	21606293	-0.00275008832130119	0.0165301483918727	False	False	21606317	GT	AC	-0.05296767292092217	0.054805087971338984	0.3345107137449803	9.0	0.9664736410718342	0.00956565049860465	2.607052061782625	26.0	0.5360884559239724	False	False										ZNF219	-
chr14	ENSG00000165804.11	21609419	0.0024093704360117897	0.0198101716521041	False	False	21609430	A	T	0.021163078005472537	0.05715339193410126	0.7114258711405455	35.0	0.37028559966963803	0.00956565049860465	2.607052061782625	26.0	0.5360884559239724	False	False										ZNF219	-
chr14	ENSG00000165804.11	21612701	-0.00207233947326434	0.0178057014262082	False	False	21612713	A	T	-0.054004771431253096	0.05813728593429189	0.3536910330607857	46.0	0.9289180009588088	0.00956565049860465	2.607052061782625	26.0	0.5360884559239724	False	False										ZNF219	-
chr14	ENSG00000165804.11	21617286	-0.0011364736004481801	0.0137581753424946	False	False	21617296	T	A	-0.022377356143782404	0.05615153151873143	0.6905172037309181	24.0	0.3985172895296294	0.00956565049860465	2.607052061782625	26.0	0.5360884559239724	False	False										ZNF219	-
chr14	ENSG00000165804.11	21657630	-0.00934276627279312	0.0265026929608927	False	False	21657641	A	T	-0.07007241513969152	0.05749735965731904	0.22390983143648646	40.0	1.218706659876542	0.00956565049860465	2.607052061782625	26.0	0.5360884559239724	False	False										ZNF219	-
chr14	ENSG00000165804.11	21657704	-0.0024486191479057198	0.0320967189517797	False	False	21657714	A	T						0.00956565049860465	2.607052061782625	26.0	0.5360884559239724	False	False										ZNF219	-
chr14	ENSG00000165804.11	21667057	-0.0147976321389306	0.0298782082515677	False	False	21667089	AAGG	CCTT	-0.012114398519441776	0.054631827182868783	0.8246465964342257	6.0	0.22174617149251338	0.00956565049860465	2.607052061782625	26.0	0.5360884559239724	False	False										ZNF219	-
chr14	ENSG00000165804.11	21458965	0.0607427004941122	0.0493951559940608	False	False	21459001	GTTT	AAAC	0.13963029723939951	0.05378048302364118	0.009833497894594609	2.0	2.59630054229933	0.00956565049860465	2.607052061782625	26.0	0.5360884559239724	False	False										ZNF219	-
chr14	ENSG00000165804.11	21461636	-0.0198059935084338	0.0319523547760011	False	False	21461652	T	A	-0.11810875072144801	0.055337763632625415	0.033571209750368335	19.0	2.1343246088791124	0.00956565049860465	2.607052061782625	26.0	0.5360884559239724	False	False										ZNF219	-
chr14	ENSG00000165804.11	21466129	0.0162045256479018	0.0279816282644244	False	False	21466145	A	T	0.035742836003271494	0.05460092530172283	0.513161884523665	6.0	0.6546196022458927	0.00956565049860465	2.607052061782625	26.0	0.5360884559239724	False	False										ZNF219	-
chr14	ENSG00000165804.11	21481986	0.0107733850142924	0.0216723845559421	False	False	21482013	AT	AT	0.0147363086635042	0.0554639963942508	0.7906453204242871	16.0	0.2656914326684132	0.00956565049860465	2.607052061782625	26.0	0.5360884559239724	False	False										ZNF219	-
chr14	ENSG00000165804.11	21496401	0.00285429850916635	0.0161734130265191	False	False	21496429	GTTTT	AAAAC	0.06105542171429192	0.05461548319322102	0.2644070960099947	7.0	1.1179141544584967	0.00956565049860465	2.607052061782625	26.0	0.5360884559239724	False	False										ZNF219	-
chr14	ENSG00000165804.11	21509126	-0.00236098575183327	0.0183645309323337	False	False	21509169	GTTT	AAAC	-0.016980584510045506	0.05446561705694483	0.7554103607022831	4.0	0.3117670454792054	0.00956565049860465	2.607052061782625	26.0	0.5360884559239724	False	False										ZNF219	-
chr14	ENSG00000165804.11	21514702	0.00554617175122754	0.0238620961413662	False	False	21514753	ACAT	ATGT	0.09336037623122373	0.054316199464394116	0.08656619263159243	5.0	1.718831161823541	0.00956565049860465	2.607052061782625	26.0	0.5360884559239724	False	False										ZNF219	-
chr14	ENSG00000165804.11	21522495	0.0054834592299672	0.0168076288574332	False	False	21522522	AC	GT	0.013367223522381884	0.05496006012980895	0.8079879183900753	10.0	0.2432170469029716	0.00956565049860465	2.607052061782625	26.0	0.5360884559239724	False	False										ZNF219	-
chr14	ENSG00000165804.11	21527645	-0.005756274027948229	0.0214596653200483	False	False	21527659	T	A	-0.04029335613413842	0.05492033355340866	0.4636697155431109	10.0	0.7336691809228385	0.00956565049860465	2.607052061782625	26.0	0.5360884559239724	False	False										ZNF219	-
chr14	ENSG00000165804.11	21535921	0.00320426541738813	0.0156438604984039	False	False	21535944	AC	GT	0.031912135877478674	0.057137079051708874	0.576898586203647	35.0	0.5585188533806269	0.00956565049860465	2.607052061782625	26.0	0.5360884559239724	False	False										ZNF219	-
chr14	ENSG00000165804.11	21541599	-0.0266870497096399	0.0420530457936897	False	False	21541619	AC	GT	-0.10972215430182053	0.05471582367257	0.04574616764278037	11.0	2.005309377382656	0.00956565049860465	2.607052061782625	26.0	0.5360884559239724	False	False										ZNF219	-
chr14	ENSG00000165804.11	21548359	-0.0146641992465581	0.0228591252120213	False	False	21548408	AC	GT	-0.006252472933490941	0.058024751092392086	0.9142625787729024	44.0	0.10775527366821801	0.00956565049860465	2.607052061782625	26.0	0.5360884559239724	False	False										ZNF219	-
chr14	ENSG00000165804.11	21554542	0.0007224509846248111	0.0212990991240592	False	False	21554552	T	A	0.03894821164595017	0.054676047498777455	0.4767484421259337	7.0	0.7123450473778494	0.00956565049860465	2.607052061782625	26.0	0.5360884559239724	False	False										ZNF219	-
chr14	ENSG00000165804.11	21560752	-0.0639726693343599	0.047519806177231	True	False	21560791	AGGCTG	AGCCTC	-0.12713854735843785	0.05387179662229962	0.01883999549316657	2.0	2.360020554907766	0.00956565049860465	2.607052061782625	26.0	0.5360884559239724	False	False										ZNF219	-
chr14	ENSG00000165804.11	21568692	-0.00459596335008063	0.0221990796315584	False	False	21568716	AGAT	ATCT	-0.06094201132772833	0.05461586242940936	0.2652971051115121	7.0	1.1158298819595767	0.00956565049860465	2.607052061782625	26.0	0.5360884559239724	False	False										ZNF219	-
chr14	ENSG00000165804.11	21575969	-0.00348741673631157	0.0220941374742789	False	False	21576021	AC	GT	0.052968983788815774	0.05671645055652068	0.35106878575357625	31.0	0.9339262818647233	0.00956565049860465	2.607052061782625	26.0	0.5360884559239724	False	False										ZNF219	-
chr14	ENSG00000179636.10	21582194	-0.00260219409573422	0.0162903132518392	False	False	21582238	GTTT	AAAC	-0.04224699134485831	0.05491589811912883	0.4422617843820781	10.0	0.7693034766218717	0.06588911444945003	1.8451940031836587	21.0	1.0	False	False										TPPP2	+
chr14	ENSG00000179636.10	21586728	-0.011273236364463002	0.0287059086836203	False	False	21586763	AAAAC	GTTTT	-0.07419465453925099	0.05540243212442804	0.1814459471435612	17.0	1.3391948998307077	0.06588911444945003	1.8451940031836587	21.0	1.0	False	False										TPPP2	+
chr14	ENSG00000179636.10	21448671	-0.013578393394806999	0.0312716933914056	True	False	21448686	A	T	-0.10015740927190306	0.05428015108389339	0.06588911444945003	5.0	1.8451940031836587	0.06588911444945003	1.8451940031836587	21.0	1.0	True	False	21436124.0	0.6497860887810107	0.7679847007595539	chr14:21436124						TPPP2	+
chr14	ENSG00000179636.10	21453285	-0.00856190803138056	0.0270791407644305	False	False	21453297	T	A	-0.10124225728621984	0.05977545242335936	0.09144458408622963	64.0	1.6937095945200387	0.06588911444945003	1.8451940031836587	21.0	1.0	False	False										TPPP2	+
chr14	ENSG00000179636.10	21458965	-0.0111355983999096	0.0300583363380957	False	False	21459001	GTTT	AAAC	-0.07808813240034372	0.05414669911734698	0.15018082519753162	2.0	1.4421586850771966	0.06588911444945003	1.8451940031836587	21.0	1.0	False	False										TPPP2	+
chr14	ENSG00000179636.10	21459696	-0.00324338249654768	0.0151964176111947	False	False	21459707	T	A	-0.03904510315630914	0.05621149821336265	0.4878097416114271	25.0	0.6946106116600055	0.06588911444945003	1.8451940031836587	21.0	1.0	False	False										TPPP2	+
chr14	ENSG00000179636.10	21461636	0.00225060229846348	0.0162539442276548	False	False	21461652	T	A	0.045996657801868186	0.055668838576167966	0.4092712346520809	19.0	0.8262550284560728	0.06588911444945003	1.8451940031836587	21.0	1.0	False	False										TPPP2	+
chr14	ENSG00000179636.10	21466129	-0.00144144811750035	0.0184406130523578	False	False	21466145	A	T	-0.04717973325975227	0.054574994896644566	0.387935387645646	6.0	0.8644935899508993	0.06588911444945003	1.8451940031836587	21.0	1.0	False	False										TPPP2	+
chr14	ENSG00000179636.10	21481986	0.000216019941363444	0.0145248213155334	False	False	21482013	AT	AT	0.004057306941374329	0.05546956305413421	0.9417359324118704	16.0	0.07314474313444107	0.06588911444945003	1.8451940031836587	21.0	1.0	False	False										TPPP2	+
chr14	ENSG00000179636.10	21496401	0.00047120594456972196	0.0184515060856829	False	False	21496429	GTTTT	AAAAC	0.03971130379310042	0.05467440403096197	0.4681491691514104	7.0	0.7263234871405643	0.06588911444945003	1.8451940031836587	21.0	1.0	False	False										TPPP2	+
chr14	ENSG00000179636.10	21509126	0.00843626292653612	0.0323652444153496	False	False	21509169	GTTT	AAAC	0.06502301456228626	0.05435819238039645	0.2324612768097603	4.0	1.196195305893504	0.06588911444945003	1.8451940031836587	21.0	1.0	False	False										TPPP2	+
chr14	ENSG00000179636.10	21514702	-0.00124012629129534	0.0136317771033027	False	False	21514753	ACAT	ATGT	-0.02783799597493975	0.05453332985814239	0.6100527101233683	5.0	0.5104767313376014	0.06588911444945003	1.8451940031836587	21.0	1.0	False	False										TPPP2	+
chr14	ENSG00000179636.10	21522495	0.000561149936908003	0.0145775266786019	False	False	21522522	AC	GT	0.03453087197522926	0.054932191621821586	0.5300385713350906	10.0	0.6286090351711366	0.06588911444945003	1.8451940031836587	21.0	1.0	False	False										TPPP2	+
chr14	ENSG00000179636.10	21527645	0.00428658372562686	0.0169870793503165	False	False	21527659	T	A	0.05607400408432196	0.05487848994651293	0.3076289930529265	10.0	1.0217847491608139	0.06588911444945003	1.8451940031836587	21.0	1.0	False	False										TPPP2	+
chr14	ENSG00000179636.10	21535921	-0.0060209135464989105	0.0261077333996299	False	False	21535944	AC	GT	0.006506189949137661	0.057164985097669825	0.909459678196462	35.0	0.11381425076944292	0.06588911444945003	1.8451940031836587	21.0	1.0	False	False										TPPP2	+
chr14	ENSG00000179636.10	21541599	0.00212680010537219	0.0160650358203798	False	False	21541619	AC	GT	0.0087788552060288	0.05504606698033787	0.8733867274219338	11.0	0.15948197005908807	0.06588911444945003	1.8451940031836587	21.0	1.0	False	False										TPPP2	+
chr14	ENSG00000179636.10	21548359	0.0042735447521038	0.0163992680604012	False	False	21548408	AC	GT	0.0118242505070189	0.058021828793120074	0.8386574129497791	44.0	0.20378969006955808	0.06588911444945003	1.8451940031836587	21.0	1.0	False	False										TPPP2	+
chr14	ENSG00000179636.10	21554542	-9.37476650545076e-05	0.0187197474140982	False	False	21554552	T	A	-0.00602956356106369	0.05471657086145034	0.9123198801748882	7.0	0.11019629823534355	0.06588911444945003	1.8451940031836587	21.0	1.0	False	False										TPPP2	+
chr14	ENSG00000179636.10	21560752	0.00146822682261217	0.0156177753351945	False	False	21560791	AGGCTG	AGCCTC	0.017518378279762218	0.05430420993427111	0.7471992909891318	2.0	0.322597056489104	0.06588911444945003	1.8451940031836587	21.0	1.0	False	False										TPPP2	+
chr14	ENSG00000179636.10	21568692	-0.0022821253374010002	0.0173757638073635	False	False	21568716	AGAT	ATCT	-0.04561104651177096	0.05466061955967022	0.4046290962350679	7.0	0.8344407158060054	0.06588911444945003	1.8451940031836587	21.0	1.0	False	False										TPPP2	+
chr14	ENSG00000179636.10	21575969	0.00249956026194567	0.0184519122713923	False	False	21576021	AC	GT	0.02114892993756705	0.05678348018406847	0.7098133421667011	31.0	0.37244863944603246	0.06588911444945003	1.8451940031836587	21.0	1.0	False	False										TPPP2	+
chr14	ENSG00000232070.4	21582194	0.00172744056444129	0.0137988702974315	False	False	21582238	GTTT	AAAC	0.015733735170638488	0.054958167270945366	0.7748384384087081	10.0	0.28628565965583813	0.02703638680891076	2.2207786887613965	22.0	0.9467282615949999	False	False										TMEM253	+
chr14	ENSG00000232070.4	21586728	0.0040009487806794	0.0241128507350066	False	False	21586763	AAAAC	GTTTT	-0.06746459474940641	0.05542898160173289	0.22443835611917592	17.0	1.217135743791065	0.02703638680891076	2.2207786887613965	22.0	0.9467282615949999	False	False										TMEM253	+
chr14	ENSG00000232070.4	21605506	0.00324941713890144	0.0209815508424298	False	False	21605518	CT	AG	0.02100315975191533	0.05422065124482597	0.6987286899306667	1.0	0.3873645791725817	0.02703638680891076	2.2207786887613965	22.0	0.9467282615949999	False	False										TMEM253	+
chr14	ENSG00000232070.4	21606293	0.000993938775646066	0.0159584177514265	False	False	21606317	GT	AC	0.0020806848150259467	0.054882011195505113	0.9697806601415728	9.0	0.03791196367811602	0.02703638680891076	2.2207786887613965	22.0	0.9467282615949999	False	False										TMEM253	+
chr14	ENSG00000232070.4	21609419	0.00682987340361268	0.0184537184849999	False	False	21609430	A	T	0.01129410788836866	0.05716254896068779	0.8435058028941556	35.0	0.19757880104569722	0.02703638680891076	2.2207786887613965	22.0	0.9467282615949999	False	False										TMEM253	+
chr14	ENSG00000232070.4	21612701	0.000126409575190407	0.0219519668425971	False	False	21612713	A	T	-0.0038607398052992094	0.058221817061937714	0.9471752396604842	46.0	0.06631087795133679	0.02703638680891076	2.2207786887613965	22.0	0.9467282615949999	False	False										TMEM253	+
chr14	ENSG00000232070.4	21617286	0.00560559082123224	0.0195034805820305	False	False	21617296	T	A	0.01258029339708437	0.05616115096451847	0.8228988926945586	24.0	0.22400348249686614	0.02703638680891076	2.2207786887613965	22.0	0.9467282615949999	False	False										TMEM253	+
chr14	ENSG00000232070.4	21657630	-0.0013706232435503301	0.0164576803688752	False	False	21657641	A	T	-0.031401595519329153	0.057610616978995076	0.5861116767512469	40.0	0.5450661208988307	0.02703638680891076	2.2207786887613965	22.0	0.9467282615949999	False	False										TMEM253	+
chr14	ENSG00000232070.4	21657704	0.00215886903296062	0.0318355923297121	False	False	21657714	A	T						0.02703638680891076	2.2207786887613965	22.0	0.9467282615949999	False	False										TMEM253	+
chr14	ENSG00000232070.4	21667057	-0.00694621160361679	0.0257547446496347	False	False	21667089	AAGG	CCTT	-0.0751697933146038	0.05448125796247048	0.16858791478648374	6.0	1.379736741144719	0.02703638680891076	2.2207786887613965	22.0	0.9467282615949999	False	False										TMEM253	+
chr14	ENSG00000232070.4	21481986	0.007520628662421241	0.0246679194338508	False	False	21482013	AT	AT	0.015656076509217992	0.05546322100187279	0.7779096225486559	16.0	0.2822785302838677	0.02703638680891076	2.2207786887613965	22.0	0.9467282615949999	False	False										TMEM253	+
chr14	ENSG00000232070.4	21496401	0.00110182694220018	0.0201363671439818	False	False	21496429	GTTTT	AAAAC	0.0490361881004131	0.054651740423403934	0.3702326499420947	7.0	0.8972484265005028	0.02703638680891076	2.2207786887613965	22.0	0.9467282615949999	False	False										TMEM253	+
chr14	ENSG00000232070.4	21509126	-0.00708265210655008	0.0206603216312089	False	False	21509169	GTTT	AAAC	0.01788698145097006	0.05446475614017037	0.7428027220864688	4.0	0.32841387198973526	0.02703638680891076	2.2207786887613965	22.0	0.9467282615949999	False	False										TMEM253	+
chr14	ENSG00000232070.4	21514702	0.0119875516144443	0.0211088913408911	False	False	21514753	ACAT	ATGT	0.030810339722597082	0.05452857275707069	0.5724296617079945	5.0	0.5650311050659569	0.02703638680891076	2.2207786887613965	22.0	0.9467282615949999	False	False										TMEM253	+
chr14	ENSG00000232070.4	21522495	-0.00225009185231465	0.0195718654291289	False	False	21522522	AC	GT	0.05538789810160145	0.0548805949323856	0.3135949379511695	10.0	1.0092437622048533	0.02703638680891076	2.2207786887613965	22.0	0.9467282615949999	False	False										TMEM253	+
chr14	ENSG00000232070.4	21527645	-0.0153120509986856	0.0226162202233382	False	False	21527659	T	A	-0.02452352370086881	0.05494844045205167	0.6556719223663254	10.0	0.44630063199460923	0.02703638680891076	2.2207786887613965	22.0	0.9467282615949999	False	False										TMEM253	+
chr14	ENSG00000232070.4	21535921	-0.0038047700778077796	0.0230562710601606	False	False	21535944	AC	GT	-0.07220118686304222	0.05701699633699326	0.2063652737506701	35.0	1.2663098988291899	0.02703638680891076	2.2207786887613965	22.0	0.9467282615949999	False	False										TMEM253	+
chr14	ENSG00000232070.4	21541599	-0.0268279764499956	0.0352687804145312	True	False	21541619	AC	GT	-0.0938271673505498	0.054805343210724985	0.08783473319617914	11.0	1.712007659358815	0.02703638680891076	2.2207786887613965	22.0	0.9467282615949999	False	False										TMEM253	+
chr14	ENSG00000232070.4	21548359	0.00125349985546202	0.0174370416112616	False	False	21548408	AC	GT	-0.005451616132703576	0.05802502304406649	0.9252099636659188	44.0	0.0939528473528292	0.02703638680891076	2.2207786887613965	22.0	0.9467282615949999	False	False										TMEM253	+
chr14	ENSG00000232070.4	21560752	-0.0226566373876787	0.0378418276300423	False	False	21560791	AGGCTG	AGCCTC	-0.0725059455900778	0.05416959296440636	0.18163080940770515	2.0	1.3384989921877362	0.02703638680891076	2.2207786887613965	22.0	0.9467282615949999	False	False										TMEM253	+
chr14	ENSG00000232070.4	21568692	-0.00182250427825343	0.0319127294256428	False	False	21568716	AGAT	ATCT	-0.0832605553642484	0.054527575837441083	0.1277213305248322	7.0	1.526944011090219	0.02703638680891076	2.2207786887613965	22.0	0.9467282615949999	False	False										TMEM253	+
chr14	ENSG00000232070.4	21575969	0.008754382157884	0.0279603658412818	False	False	21576021	AC	GT	0.09934198749517696	0.056515232588942615	0.07976994450703942	31.0	1.757791358972723	0.02703638680891076	2.2207786887613965	22.0	0.9467282615949999	False	False										TMEM253	+
chr14	ENSG00000092200.8	21657630	-0.00758420455898482	0.0208669211508239	False	False	21657641	A	T	-0.06331011428062484	0.05752341223290047	0.27195132852073783	40.0	1.10059733633838	0.19030976318822865	1.3126335091014312	19.0	1.0	False	False										RPGRIP1	+
chr14	ENSG00000092200.8	21657704	0.00918140539717778	0.0348442680003396	False	False	21657714	A	T						0.19030976318822865	1.3126335091014312	19.0	1.0	False	False										RPGRIP1	+
chr14	ENSG00000092200.8	21667057	-0.00476403161843464	0.0196113763422815	False	False	21667089	AAGG	CCTT	-0.06927875529151263	0.05450456516729034	0.20458798362514286	6.0	1.2710633518288974	0.19030976318822865	1.3126335091014312	19.0	1.0	False	False										RPGRIP1	+
chr14	ENSG00000092200.8	21693600	-0.00966507667448111	0.0280005456171792	False	False	21693610	A	T	-0.07556823405280925	0.05756994128889777	0.19030976318822865	41.0	1.3126335091014312	0.19030976318822865	1.3126335091014312	19.0	1.0	True	False	21662129.0	0.1955264692943815	0.36861770197293303	chr14:21662129						RPGRIP1	+
chr14	ENSG00000092200.8	21713661	-0.0165388073126201	0.0253158846802049	False	False	21713672	AT	AT	-0.0003443696003719312	0.057448495555721575	0.9952211294062434	38.0	0.005994405894196367	0.19030976318822865	1.3126335091014312	19.0	1.0	False	False										RPGRIP1	+
chr14	ENSG00000092200.8	21716150	0.0151616175326904	0.0330442832904611	False	False	21716166	A	T	0.06248779579573707	0.05485755449457844	0.2554885220519177	10.0	1.1390918966668981	0.19030976318822865	1.3126335091014312	19.0	1.0	False	False										RPGRIP1	+
chr14	ENSG00000092200.8	21725542	0.0249485752368379	0.0258382994628555	False	False	21725557	A	T	0.00851923518942355	0.05463385377222935	0.8761795453604546	6.0	0.15593326483869452	0.19030976318822865	1.3126335091014312	19.0	1.0	False	False										RPGRIP1	+
chr14	ENSG00000092200.8	21744282	-0.0248565886998213	0.0407212124370084	False	False	21744301	T	A	-0.05754710562004552	0.0557220608961411	0.3024971224714434	20.0	1.032752642213038	0.19030976318822865	1.3126335091014312	19.0	1.0	False	False										RPGRIP1	+
chr14	ENSG00000092200.8	21760480	0.0520965351890042	0.034396757497329004	True	False	21760490	T	A	0.04099939171308334	0.05730570864253879	0.4748799118140478	37.0	0.7154503920164237	0.19030976318822865	1.3126335091014312	19.0	1.0	False	False										RPGRIP1	+
chr14	ENSG00000092200.8	21779705	-0.0293880957667379	0.0467888205714009	False	False	21779728	AAAT	ATTT	-0.018969979120301857	0.05438304153669222	0.7274404400458954	3.0	0.3488215918836172	0.19030976318822865	1.3126335091014312	19.0	1.0	False	False										RPGRIP1	+
chr14	ENSG00000092200.8	21783945	-0.008678465038150741	0.0339013478359385	False	False	21783967	ATT	AAT	0.017119323734307804	0.060075371695176766	0.7758845915948896	64.0	0.2849640917940796	0.19030976318822865	1.3126335091014312	19.0	1.0	False	False										RPGRIP1	+
chr14	ENSG00000092200.8	21791946	0.0437456324316736	0.0325496969055935	False	False	21791963	GT	AC	0.040958800699268584	0.05458998805601683	0.4536014230083284	6.0	0.7502987664558421	0.19030976318822865	1.3126335091014312	19.0	1.0	False	False										RPGRIP1	+
chr14	ENSG00000092200.8	21796329	0.00529563153808415	0.0165680445412767	False	False	21796345	A	T	0.06220172093530716	0.05605683646577875	0.2680043579496977	24.0	1.1096188236251916	0.19030976318822865	1.3126335091014312	19.0	1.0	False	False										RPGRIP1	+
chr14	ENSG00000092200.8	21809196	-0.0035730655543572704	0.0145249051265112	False	False	21809223	GTTT	AAAC	-0.02637775287446584	0.05469852635026006	0.6299521692291468	7.0	0.48223882130858226	0.19030976318822865	1.3126335091014312	19.0	1.0	False	False										RPGRIP1	+
chr14	ENSG00000092200.8	21813547	-0.0063232873116253	0.0162351747614111	False	False	21813576	ATTT	AAAT	-0.040635426246716365	0.0546723709939585	0.4578507465959949	7.0	0.7432534113292203	0.19030976318822865	1.3126335091014312	19.0	1.0	False	False										RPGRIP1	+
chr14	ENSG00000092200.8	21824904	-0.00964104077941243	0.0241354381591691	False	False	21824920	ACC	GGT	-0.04858368042906425	0.05424840783101842	0.37111365759870507	2.0	0.8955779970612305	0.19030976318822865	1.3126335091014312	19.0	1.0	False	False										RPGRIP1	+
chr14	ENSG00000092200.8	21848037	-0.0067403762831327605	0.0218094276313838	False	False	21848076	AAAC	GTTT	-0.07014117197196228	0.054829596391606464	0.2017024377213835	10.0	1.2792574920850552	0.19030976318822865	1.3126335091014312	19.0	1.0	False	False										RPGRIP1	+
chr14	ENSG00000092200.8	21849768	-0.0012812931006784699	0.0148453640438816	False	False	21849781	T	A	-0.015946850188264867	0.057824139395986913	0.7829061003134925	42.0	0.27578188546929944	0.19030976318822865	1.3126335091014312	19.0	1.0	False	False										RPGRIP1	+
chr14	ENSG00000092200.8	21852242	0.000577080111781309	0.0202462060397662	False	False	21852276	T	A	-0.01963733347382165	0.060733960272518935	0.7466919262419347	70.0	0.323333656914634	0.19030976318822865	1.3126335091014312	19.0	1.0	False	False										RPGRIP1	+
chr14	ENSG00000092200.8	21910050	0.0033723073611926103	0.0145290549658512	False	False	21910072	AAAC	GTTT	0.025931341567008732	0.05453612732041703	0.6347472704782363	5.0	0.4754892369722896	0.19030976318822865	1.3126335091014312	19.0	1.0	False	False										RPGRIP1	+
chr14	ENSG00000092201.5	21725542	0.0066190917820436205	0.0164850446882854	False	False	21725557	A	T	0.007325805186458654	0.054634370368908586	0.8934136265647589	6.0	0.13408784867460713	0.12675968276905053	1.530857752844188	17.0	1.0	False	False										SUPT16H	-
chr14	ENSG00000092201.5	21744282	0.0271019135372621	0.0287498017363076	True	False	21744301	T	A	0.05789355921079538	0.05572094288522403	0.2995908804732049	20.0	1.038991018691959	0.12675968276905053	1.530857752844188	17.0	1.0	False	False										SUPT16H	-
chr14	ENSG00000092201.5	21760480	-0.00380212316342084	0.0168832862591881	False	False	21760490	T	A	-0.010913857415030205	0.057350517586922535	0.8492003302753162	37.0	0.19030094015261093	0.12675968276905053	1.530857752844188	17.0	1.0	False	False										SUPT16H	-
chr14	ENSG00000092201.5	21779705	-0.0047593437525942795	0.0176646612650654	False	False	21779728	AAAT	ATTT	-0.07072596186004945	0.05425661790733481	0.1932758195314016	3.0	1.3035453477922772	0.12675968276905053	1.530857752844188	17.0	1.0	False	False										SUPT16H	-
chr14	ENSG00000092201.5	21783945	-0.0040345652072173	0.019680090389825	False	False	21783967	ATT	AAT	-0.052657774187045085	0.060000817046713326	0.3809118106421392	64.0	0.8776176188742338	0.12675968276905053	1.530857752844188	17.0	1.0	False	False										SUPT16H	-
chr14	ENSG00000092201.5	21791946	-0.0032939926355437	0.0138918995387409	False	False	21791963	GT	AC	-0.008724518629058523	0.05463375706710771	0.8732207390246175	6.0	0.15969098772288395	0.12675968276905053	1.530857752844188	17.0	1.0	False	False										SUPT16H	-
chr14	ENSG00000092201.5	21796329	0.0140972834331964	0.0241580092892544	False	False	21796345	A	T	0.026213898094559925	0.05614629470111658	0.6409024320100574	24.0	0.4668856285905294	0.12675968276905053	1.530857752844188	17.0	1.0	False	False										SUPT16H	-
chr14	ENSG00000092201.5	21809196	0.000495597667511541	0.0164416700182216	False	False	21809223	GTTT	AAAC	0.013764123363021706	0.0547123821196785	0.8015263367738169	7.0	0.25157236497058205	0.12675968276905053	1.530857752844188	17.0	1.0	False	False										SUPT16H	-
chr14	ENSG00000092201.5	21813547	-0.0008218782898439179	0.0286226098062192	False	False	21813576	ATTT	AAAT	0.0022392459919913614	0.054717428333259086	0.9673810823143024	7.0	0.04092381641829232	0.12675968276905053	1.530857752844188	17.0	1.0	False	False										SUPT16H	-
chr14	ENSG00000092201.5	21824904	-0.00508154796965365	0.0233670434273221	False	False	21824920	ACC	GGT	0.005222207689007192	0.05431180406329912	0.9234563887958002	2.0	0.09615235175986481	0.12675968276905053	1.530857752844188	17.0	1.0	False	False										SUPT16H	-
chr14	ENSG00000092201.5	21848037	-0.022525699246066004	0.0324764795510835	False	False	21848076	AAAC	GTTT	-0.08384725049361515	0.054771418401112014	0.12675968276905053	10.0	1.530857752844188	0.12675968276905053	1.530857752844188	17.0	1.0	True	False	21784458.0	0.26492821437008884	0.43691854871233393	chr14:21784458						SUPT16H	-
chr14	ENSG00000092201.5	21849768	-0.009252881020617559	0.0279611250216985	False	False	21849781	T	A	-0.012951339583499371	0.057826642746931466	0.8229348634930811	42.0	0.22396838149810497	0.12675968276905053	1.530857752844188	17.0	1.0	False	False										SUPT16H	-
chr14	ENSG00000092201.5	21852242	0.0124916602942757	0.0322523944840141	False	False	21852276	T	A	0.028163617794081736	0.06072157773258919	0.6431521579237724	70.0	0.4638156458666317	0.12675968276905053	1.530857752844188	17.0	1.0	False	False										SUPT16H	-
chr14	ENSG00000092201.5	21910050	0.00290459687496308	0.0170957452353449	False	False	21910072	AAAC	GTTT	-0.005712936307315179	0.05455358228708192	0.9166592366675728	5.0	0.10472156122125055	0.12675968276905053	1.530857752844188	17.0	1.0	False	False										SUPT16H	-
chr14	ENSG00000092201.5	21933158	0.00323740007513614	0.0376460975772371	False	False	21933172	A	T						0.12675968276905053	1.530857752844188	17.0	1.0	False	False										SUPT16H	-
chr14	ENSG00000092201.5	21935071	9.22371347504937e-05	0.0254502247573314	False	False	21935083	T	A	0.01656519182870643	0.058512543861196836	0.7772969713897965	49.0	0.28310496750922837	0.12675968276905053	1.530857752844188	17.0	1.0	False	False										SUPT16H	-
chr14	ENSG00000092201.5	21936399	-0.00468548201167046	0.0204144389500535	False	False	21936410	T	A	-0.04409166487496299	0.05720414765108432	0.4414355372023796	36.0	0.7707774118740359	0.12675968276905053	1.530857752844188	17.0	1.0	False	False										SUPT16H	-
chr14	ENSG00000092201.5	21951962	-0.00139171093103174	0.0144114118428685	False	False	21951977	GT	AC	0.005686971879485718	0.05431166637362337	0.9166678906048332	2.0	0.10470995016731088	0.12675968276905053	1.530857752844188	17.0	1.0	False	False										SUPT16H	-
chr14	ENSG00000100888.8	21760480	0.00368545265011509	0.0329591462204584	False	False	21760490	T	A	-0.052974223339058005	0.0572734016657	0.35573289014931264	37.0	0.9249358654871604	0.09316146697607512	1.6836934473869507	18.0	1.0	False	False										CHD8	-
chr14	ENSG00000100888.8	21779705	-0.0380982854607759	0.032179581130608995	True	False	21779728	AAAT	ATTT	-0.038088041644411146	0.054353361193478056	0.4839420286669005	3.0	0.7007485978435017	0.09316146697607512	1.6836934473869507	18.0	1.0	False	False										CHD8	-
chr14	ENSG00000100888.8	21783945	-0.00601731121349474	0.0198961339097166	False	False	21783967	ATT	AAT	-0.03323304136833724	0.060050988111319925	0.5804265357939495	64.0	0.5534137307904288	0.09316146697607512	1.6836934473869507	18.0	1.0	False	False										CHD8	-
chr14	ENSG00000100888.8	21791946	0.000561865459595118	0.0166898076981114	False	False	21791963	GT	AC	-0.04192804594315014	0.05458779151037596	0.4429779578451	6.0	0.7680846721043939	0.09316146697607512	1.6836934473869507	18.0	1.0	False	False										CHD8	-
chr14	ENSG00000100888.8	21796329	0.0023690683477496	0.0176535135777693	False	False	21796345	A	T	-0.017303031843557453	0.056157187154010295	0.7581950190181315	24.0	0.30811785134650943	0.09316146697607512	1.6836934473869507	18.0	1.0	False	False										CHD8	-
chr14	ENSG00000100888.8	21809196	0.000381226945790307	0.0126263294689936	False	False	21809223	GTTT	AAAC	0.013083590050622124	0.05471288203059648	0.8111500504423093	7.0	0.23913180159848885	0.09316146697607512	1.6836934473869507	18.0	1.0	False	False										CHD8	-
chr14	ENSG00000100888.8	21813547	0.000110533888882157	0.0171690630421703	False	False	21813576	ATTT	AAAT	0.04120974891874404	0.05467108390138476	0.451514805116394	7.0	0.7537759630498242	0.09316146697607512	1.6836934473869507	18.0	1.0	False	False										CHD8	-
chr14	ENSG00000100888.8	21824904	-0.0477083175954952	0.0424471053168406	False	False	21824920	ACC	GGT	-0.09106570833761524	0.054086869839011904	0.09316146697607512	2.0	1.6836934473869507	0.09316146697607512	1.6836934473869507	18.0	1.0	True	False	21781314.0	0.18041389260946705	0.3535143320274762	chr14:21781314						CHD8	-
chr14	ENSG00000100888.8	21848037	-0.00311941365482721	0.0159944400181865	False	False	21848076	AAAC	GTTT	-0.04062126139850108	0.05491960378156284	0.4600368994085955	10.0	0.7396495714001876	0.09316146697607512	1.6836934473869507	18.0	1.0	False	False										CHD8	-
chr14	ENSG00000100888.8	21849768	-0.0189739346597062	0.0322015473601168	False	False	21849781	T	A	-0.059897803353178375	0.057727657600306875	0.300298030011008	42.0	1.0375928253991715	0.09316146697607512	1.6836934473869507	18.0	1.0	False	False										CHD8	-
chr14	ENSG00000100888.8	21852242	0.00143594916418925	0.02067997830624	False	False	21852276	T	A	-0.06042319020096715	0.06063468245306704	0.3198903690498989	70.0	0.9965120250730497	0.09316146697607512	1.6836934473869507	18.0	1.0	False	False										CHD8	-
chr14	ENSG00000100888.8	21910050	0.00293468319916609	0.0141272445564519	False	False	21910072	AAAC	GTTT	-0.002911264856644096	0.05455424137129962	0.9574731299230408	5.0	0.053364592439840625	0.09316146697607512	1.6836934473869507	18.0	1.0	False	False										CHD8	-
chr14	ENSG00000100888.8	21933158	0.0059544359905601705	0.0575631525549368	False	False	21933172	A	T						0.09316146697607512	1.6836934473869507	18.0	1.0	False	False										CHD8	-
chr14	ENSG00000100888.8	21935071	-0.0220415368681875	0.0332848777804904	False	False	21935083	T	A	-0.04454286062916248	0.0584624904206813	0.4467316836773952	49.0	0.7619049463791795	0.09316146697607512	1.6836934473869507	18.0	1.0	False	False										CHD8	-
chr14	ENSG00000100888.8	21936399	0.0256364285459711	0.0391008852420987	False	False	21936410	T	A	0.09143952760404224	0.05701995085965843	0.10982822434555944	36.0	1.6036409401526797	0.09316146697607512	1.6836934473869507	18.0	1.0	False	False										CHD8	-
chr14	ENSG00000100888.8	21951962	0.0239486471491865	0.0351514997413011	False	False	21951977	GT	AC	0.07773883886305948	0.05414818172266605	0.15201874049764652	2.0	1.435668500582699	0.09316146697607512	1.6836934473869507	18.0	1.0	False	False										CHD8	-
chr14	ENSG00000100888.8	21961898	0.005462060400752479	0.0168120506903138	False	False	21961923	GTTTT	AAAAC	0.040269979916136366	0.05475521088692778	0.4625802596428152	8.0	0.7354547496729739	0.09316146697607512	1.6836934473869507	18.0	1.0	False	False										CHD8	-
chr14	ENSG00000100888.8	22015931	0.0105249720104504	0.0184692472491802	False	False	22015953	AATT	AATT	0.033316426520943805	0.05428239325485342	0.539784765163279	2.0	0.6137611944360055	0.09316146697607512	1.6836934473869507	18.0	1.0	False	False										CHD8	-
chr14	ENSG00000100888.8	22023219	0.000426923597375922	0.0162793217334731	False	False	22023263	ATTT	AAAT	-0.014119005687924062	0.059228983353143624	0.8117576744248921	56.0	0.23838001074139126	0.09316146697607512	1.6836934473869507	18.0	1.0	False	False										CHD8	-
chr14	ENSG00000092203.9	21848037	-0.08028927160649701	0.0341483581796357	False	False	21848076	AAAC	GTTT	-0.07008502141358985	0.05482981331646681	0.2020645297225279	10.0	1.2782283428373722	0.00021632701134861776	3.7418844201095727	14.0	0.019131080244663874	False	False										TOX4	+
chr14	ENSG00000092203.9	21849768	-0.0951598840716451	0.0410463237363924	False	False	21849781	T	A	-0.12813752614172008	0.05735475400817897	0.02621412293001432	42.0	2.234122146586964	0.00021632701134861776	3.7418844201095727	14.0	0.019131080244663874	False	False										TOX4	+
chr14	ENSG00000092203.9	21852242	0.0609515355555076	0.0327654889936499	False	False	21852276	T	A	0.05569825892769345	0.060651375198568926	0.3592602996387865	70.0	0.9183346419655074	0.00021632701134861776	3.7418844201095727	14.0	0.019131080244663874	False	False										TOX4	+
chr14	ENSG00000092203.9	21910050	0.0634239941304801	0.030758141286424	False	False	21910072	AAAC	GTTT	0.06806920930244366	0.054427939000882164	0.2119397283793676	5.0	1.250629925585468	0.00021632701134861776	3.7418844201095727	14.0	0.019131080244663874	False	False										TOX4	+
chr14	ENSG00000092203.9	21933158	0.0865621676242898	0.0726134874444346	False	False	21933172	A	T						0.00021632701134861776	3.7418844201095727	14.0	0.019131080244663874	False	False										TOX4	+
chr14	ENSG00000092203.9	21935071	-0.0936680280365429	0.0353647578078607	False	False	21935083	T	A	-0.12336706487640448	0.05807354121625876	0.03448312799341427	49.0	2.124324818026864	0.00021632701134861776	3.7418844201095727	14.0	0.019131080244663874	False	False										TOX4	+
chr14	ENSG00000092203.9	21936399	0.141018765322805	0.0405404210909788	True	True	21936410	T	A	0.13612229222545014	0.05672686129161091	0.017012197863989116	36.0	2.39960909392991	0.00021632701134861776	3.7418844201095727	14.0	0.019131080244663874	False	False										TOX4	+
chr14	ENSG00000092203.9	21951962	-0.0189304981554416	0.0254051707582022	False	False	21951977	GT	AC	-0.02188808093087348	0.05429953285416389	0.6871295887980045	2.0	0.403098880973062	0.00021632701134861776	3.7418844201095727	14.0	0.019131080244663874	False	False										TOX4	+
chr14	ENSG00000092203.9	21961898	-0.0375051016312386	0.0388025479383711	False	False	21961923	GTTTT	AAAAC	-0.05667481485825356	0.054711582442255165	0.3010082322639774	8.0	1.035883305295921	0.00021632701134861776	3.7418844201095727	14.0	0.019131080244663874	False	False										TOX4	+
chr14	ENSG00000092203.9	22015931	0.0270594854210847	0.0447476954432712	False	False	22015953	AATT	AATT	0.1334611194661421	0.053826667338663564	0.013643617483816704	2.0	2.4794609450077787	0.00021632701134861776	3.7418844201095727	14.0	0.019131080244663874	False	False										TOX4	+
chr14	ENSG00000092203.9	22023219	0.0115323238500371	0.027301712812907	False	False	22023263	ATTT	AAAT	0.10693388890715233	0.0588952428127783	0.07047293562022906	56.0	1.815662586655492	0.00021632701134861776	3.7418844201095727	14.0	0.019131080244663874	False	False										TOX4	+
chr14	ENSG00000092203.9	22024853	-0.0023643193089130303	0.0140622600196476	False	False	22024883	ATTC	AATG	-0.02484710759958717	0.05453762957276804	0.6489750448596162	5.0	0.4555956647590333	0.00021632701134861776	3.7418844201095727	14.0	0.019131080244663874	False	False										TOX4	+
chr14	ENSG00000092203.9	22036830	0.00299778106192935	0.020046558116631998	False	False	22036859	T	A	0.030218321065874337	0.05941668315383643	0.6114407136237704	58.0	0.5085831026217961	0.00021632701134861776	3.7418844201095727	14.0	0.019131080244663874	False	False										TOX4	+
chr14	ENSG00000092203.9	22047374	0.004107601708638079	0.0194325526925012	False	False	22047395	AATTTT	AAAATT	0.07105152996918268	0.05466116430474434	0.19455007913482966	8.0	1.2998539433419227	0.00021632701134861776	3.7418844201095727	14.0	0.019131080244663874	False	False										TOX4	+
chr14	ENSG00000129472.8	21848037	-0.0155542450582804	0.030478225996274998	False	False	21848076	AAAC	GTTT	-0.06787408274760948	0.05483821601973484	0.21669899182325034	10.0	1.2377150037700602	0.03535189049882632	2.1128367995413115	13.0	0.7979318043134295	False	False										RAB2B	-
chr14	ENSG00000129472.8	21849768	-0.023726472820993997	0.0369599144217621	False	False	21849781	T	A	-0.08967965316111998	0.057598470570579374	0.12053309000158717	42.0	1.5569797647878396	0.03535189049882632	2.1128367995413115	13.0	0.7979318043134295	False	False										RAB2B	-
chr14	ENSG00000129472.8	21852242	0.007885562695486641	0.0287901969877676	False	False	21852276	T	A	0.08579603436803017	0.06052168775028405	0.1574539472338374	70.0	1.4176080931851986	0.03535189049882632	2.1128367995413115	13.0	0.7979318043134295	False	False										RAB2B	-
chr14	ENSG00000129472.8	21910050	0.0206331436465511	0.0298732748748509	False	False	21910072	AAAC	GTTT	0.06695205060993162	0.0544320629130808	0.2195533930996462	5.0	1.2300112659122109	0.03535189049882632	2.1128367995413115	13.0	0.7979318043134295	False	False										RAB2B	-
chr14	ENSG00000129472.8	21933158	-0.10433441696654	0.0914363721056317	False	False	21933172	A	T						0.03535189049882632	2.1128367995413115	13.0	0.7979318043134295	False	False										RAB2B	-
chr14	ENSG00000129472.8	21935071	0.11177120247691401	0.0392785937138306	True	False	21935083	T	A	0.09080128445470924	0.05827882691786539	0.12030470557905698	49.0	1.5580492823350582	0.03535189049882632	2.1128367995413115	13.0	0.7979318043134295	False	False										RAB2B	-
chr14	ENSG00000129472.8	21936399	-0.0273658638526231	0.0287435633206863	False	False	21936410	T	A	-0.04992678516347962	0.057188423571278776	0.3833375667280823	36.0	0.8730225812441156	0.03535189049882632	2.1128367995413115	13.0	0.7979318043134295	False	False										RAB2B	-
chr14	ENSG00000129472.8	21951962	-0.10535555966502	0.0418396949737643	False	False	21951977	GT	AC	-0.08787207976872477	0.054102451091894106	0.1052669493000019	2.0	1.6241792746038857	0.03535189049882632	2.1128367995413115	13.0	0.7979318043134295	False	False										RAB2B	-
chr14	ENSG00000129472.8	21961898	-0.05741236009326099	0.0402785403503688	False	False	21961923	GTTTT	AAAAC	-0.006498900226697042	0.05479850517173426	0.9056667007601163	8.0	0.11859630488696714	0.03535189049882632	2.1128367995413115	13.0	0.7979318043134295	False	False										RAB2B	-
chr14	ENSG00000129472.8	22015931	0.029755167163843996	0.0298716594506694	False	False	22015953	AATT	AATT	0.06689086295025166	0.05419090074959468	0.2179252492614169	2.0	1.2343559901198353	0.03535189049882632	2.1128367995413115	13.0	0.7979318043134295	False	False										RAB2B	-
chr14	ENSG00000129472.8	22023219	-0.008956208082146791	0.0295215332024313	False	False	22023263	ATTT	AAAT	-0.022909926914301004	0.05921934058328015	0.6991443974620091	56.0	0.38686562006010144	0.03535189049882632	2.1128367995413115	13.0	0.7979318043134295	False	False										RAB2B	-
chr14	ENSG00000129472.8	22035115	-0.00592356562434796	0.0210028980547594	False	False	22035149	ATTT	AAAT	0.009989668069955993	0.05581177218499207	0.8580596122845301	20.0	0.1789885480942001	0.03535189049882632	2.1128367995413115	13.0	0.7979318043134295	False	False										RAB2B	-
chr14	ENSG00000129472.8	22036830	-0.00118095911547384	0.021693835317263002	False	False	22036859	T	A	0.014315924689864418	0.059437738136994725	0.8098412694357726	58.0	0.24085581212509202	0.03535189049882632	2.1128367995413115	13.0	0.7979318043134295	False	False										RAB2B	-
chr14	ENSG00000165819.7	21910050	-6.91832074769537e-05	0.0160477251190865	False	False	21910072	AAAC	GTTT	-0.004288139500336438	0.05455397097904257	0.9373946997101548	5.0	0.07860361809379134	0.015981467038241583	2.4215964082969537	11.0	0.4277779504900591	False	False										METTL3	-
chr14	ENSG00000165819.7	21933158	0.00148552216420222	0.0426997011424423	False	False	21933172	A	T						0.015981467038241583	2.4215964082969537	11.0	0.4277779504900591	False	False										METTL3	-
chr14	ENSG00000165819.7	21935071	0.00282581884958958	0.0264483797708779	False	False	21935083	T	A	0.031299385229551294	0.05849190168991113	0.5929836166424058	49.0	0.5351063023302235	0.015981467038241583	2.4215964082969537	11.0	0.4277779504900591	False	False										METTL3	-
chr14	ENSG00000165819.7	21936399	0.030946938791422997	0.0400124216577927	False	False	21936410	T	A	0.029244824574266512	0.05723534217784624	0.609750501228222	36.0	0.510957451488534	0.015981467038241583	2.4215964082969537	11.0	0.4277779504900591	False	False										METTL3	-
chr14	ENSG00000165819.7	21951962	0.0506221777909722	0.0447825323066869	True	False	21951977	GT	AC	0.01956965222649821	0.05430214359083522	0.7187840358081186	2.0	0.36038452503744356	0.015981467038241583	2.4215964082969537	11.0	0.4277779504900591	False	False										METTL3	-
chr14	ENSG00000165819.7	21961898	-0.0187505606133224	0.0494862607123182	False	False	21961923	GTTTT	AAAAC	-0.09535477259727036	0.05454995967119406	0.08138105795349966	8.0	1.7480264545021085	0.015981467038241583	2.4215964082969537	11.0	0.4277779504900591	False	False										METTL3	-
chr14	ENSG00000165819.7	22015931	0.00723551229017295	0.0247679732315937	False	False	22015953	AATT	AATT	0.0878066711150645	0.054102764353054604	0.10552728695033173	2.0	1.6229608997808445	0.015981467038241583	2.4215964082969537	11.0	0.4277779504900591	False	False										METTL3	-
chr14	ENSG00000165819.7	22023219	0.000622523097999459	0.0150213687445269	False	False	22023263	ATTT	AAAT	0.004934517965541802	0.05923416660253024	0.9336672943383044	56.0	0.08330526533196839	0.015981467038241583	2.4215964082969537	11.0	0.4277779504900591	False	False										METTL3	-
chr14	ENSG00000165819.7	22035115	-0.00632311826022997	0.0257218608959447	False	False	22035149	ATTT	AAAT	-0.0872181494382743	0.05560186112689347	0.11772187929507424	20.0	1.5686192453023606	0.015981467038241583	2.4215964082969537	11.0	0.4277779504900591	False	False										METTL3	-
chr14	ENSG00000165819.7	22036830	-0.00263096500493777	0.0207773770114631	False	False	22036859	T	A	0.012368170698560091	0.059439283043628076	0.8353155855098454	58.0	0.20808075173924842	0.015981467038241583	2.4215964082969537	11.0	0.4277779504900591	False	False										METTL3	-
chr14	ENSG00000165819.7	22047374	0.00551711408436927	0.0179317362582184	False	False	22047395	AATTTT	AAAATT	0.03546770385428916	0.05476518375118637	0.5176690152461579	8.0	0.6476323354529205	0.015981467038241583	2.4215964082969537	11.0	0.4277779504900591	False	False										METTL3	-
chr14	ENSG00000165821.7	21910050	0.0181382345668313	0.0257446133584059	False	False	21910072	AAAC	GTTT	0.08588325424683861	0.05435290510700737	0.11502389142911272	5.0	1.5801042111319683	0.04169823898735778	2.0447155381765207	14.0	0.934808839232562	False	False										SALL2	-
chr14	ENSG00000165821.7	21933158	0.000125813419075095	0.0316616334654022	False	False	21933172	A	T						0.04169823898735778	2.0447155381765207	14.0	0.934808839232562	False	False										SALL2	-
chr14	ENSG00000165821.7	21935071	-0.00044624988363072595	0.0152622803889903	False	False	21935083	T	A	0.0028359111623229107	0.058520338274892114	0.9613825590368718	49.0	0.048460266053172246	0.04169823898735778	2.0447155381765207	14.0	0.934808839232562	False	False										SALL2	-
chr14	ENSG00000165821.7	21936399	-0.0053105717497901606	0.0177767515919318	False	False	21936410	T	A	-0.030483605760689432	0.057233222891575876	0.5946839088588436	36.0	0.5326208139359613	0.04169823898735778	2.0447155381765207	14.0	0.934808839232562	False	False										SALL2	-
chr14	ENSG00000165821.7	21951962	0.00863749757354767	0.0396101248087613	False	False	21951977	GT	AC	0.05038135453168719	0.054243570615725725	0.35365430710652845	2.0	0.9287986384340481	0.04169823898735778	2.0447155381765207	14.0	0.934808839232562	False	False										SALL2	-
chr14	ENSG00000165821.7	21961898	0.00150056371856359	0.0264561251229045	False	False	21961923	GTTTT	AAAAC	0.06704691248676098	0.05467635355632447	0.22097078588717756	8.0	1.2262506207129023	0.04169823898735778	2.0447155381765207	14.0	0.934808839232562	False	False										SALL2	-
chr14	ENSG00000165821.7	22015931	0.0386898763950252	0.0345779519319377	True	False	22015953	AATT	AATT	0.09265454563740848	0.054078909219199514	0.08756768138245702	2.0	1.7133212739526473	0.04169823898735778	2.0447155381765207	14.0	0.934808839232562	False	False										SALL2	-
chr14	ENSG00000165821.7	22023219	0.00807750234824982	0.0208981159988954	False	False	22023263	ATTT	AAAT	0.06450203097014794	0.05911153560945453	0.2761100756409725	56.0	1.091191935806033	0.04169823898735778	2.0447155381765207	14.0	0.934808839232562	False	False										SALL2	-
chr14	ENSG00000165821.7	22024853	-0.0146434006799621	0.0270965684550716	False	False	22024883	ATTC	AATG	-0.09223349956430302	0.05432192898749983	0.09045146677349322	5.0	1.697905455189692	0.04169823898735778	2.0447155381765207	14.0	0.934808839232562	False	False										SALL2	-
chr14	ENSG00000165821.7	22036830	-0.000567685329320833	0.0257179409501533	False	False	22036859	T	A	-0.03765133435237617	0.0594016804149371	0.5266953018668619	58.0	0.6338429163850455	0.04169823898735778	2.0447155381765207	14.0	0.934808839232562	False	False										SALL2	-
chr14	ENSG00000165821.7	22047374	-0.00121798459871451	0.0174341651721411	False	False	22047395	AATTTT	AAAATT	0.01206938082458401	0.05479567095761509	0.8258024158379486	8.0	0.22026157566205873	0.04169823898735778	2.0447155381765207	14.0	0.934808839232562	False	False										SALL2	-
chr14	ENSG00000165821.7	22079921	0.0019733060599589998	0.0232737879975486	False	False	22079935	T	A	0.07567307830460074	0.0551415633051023	0.1708976115932496	14.0	1.372341909965375	0.04169823898735778	2.0447155381765207	14.0	0.934808839232562	False	False										SALL2	-
chr14	ENSG00000165821.7	22091609	-0.0139826926979607	0.031948228600601	False	False	22091656	ATGT	ACAT	-0.0991688881858817	0.05436651547435988	0.0690306743786749	6.0	1.8240802692725695	0.04169823898735778	2.0447155381765207	14.0	0.934808839232562	False	False										SALL2	-
chr14	ENSG00000165821.7	22105016	-0.00263164282677945	0.0175005722402386	False	False	22105032	A	T	-0.026834290117931925	0.057714236281697064	0.642303858463616	41.0	0.46495096958325155	0.04169823898735778	2.0447155381765207	14.0	0.934808839232562	False	False										SALL2	-
chr14	ENSG00000092208.12	39485832	-0.0282910194026515	0.0309353055930678	False	False	39485882	CT	AG	-0.06881534042378852	0.05621004962743399	0.22177150877786345	26.0	1.2242533297853977	0.03346299477837048	2.137250196611931	19.0	0.9868788383109001	False	False										GEMIN2	+
chr14	ENSG00000092208.12	39493815	0.0398623961562215	0.0292234590887475	False	False	39493826	T	A	0.07295276881326754	0.05876855184400879	0.2154838930145119	53.0	1.2413572654794756	0.03346299477837048	2.137250196611931	19.0	0.9868788383109001	False	False										GEMIN2	+
chr14	ENSG00000092208.12	39519996	-0.00595954858508704	0.0277722189617443	False	False	39520036	AAAG	CTTT	-0.09658991998012928	0.054138502725797864	0.07530011924226201	3.0	1.7841261785413698	0.03346299477837048	2.137250196611931	19.0	0.9868788383109001	False	False										GEMIN2	+
chr14	ENSG00000092208.12	39529308	-0.0010038034488792	0.0152371758851183	False	False	39529321	GT	AC	0.008582294162996846	0.054471464890529474	0.8749012083460794	4.0	0.15755578044843405	0.03346299477837048	2.137250196611931	19.0	0.9868788383109001	False	False										GEMIN2	+
chr14	ENSG00000092208.12	39554894	-0.0227672834430418	0.0322742563989781	False	False	39554933	AC	GT	-0.09778196469371564	0.05958153617503657	0.10189400392695627	62.0	1.64114541133104	0.03346299477837048	2.137250196611931	19.0	0.9868788383109001	False	False										GEMIN2	+
chr14	ENSG00000092208.12	39584406	0.0560714490424888	0.0291769975215618	False	False	39584424	GTTT	AAAC	0.03573358483015397	0.05419797887796586	0.5101392888073154	1.0	0.6593158189646335	0.03346299477837048	2.137250196611931	19.0	0.9868788383109001	False	False										GEMIN2	+
chr14	ENSG00000092208.12	39589813	-0.0143564375077386	0.0457901737300847	False	False	39589845	ATTTT	AAAAT						0.03346299477837048	2.137250196611931	19.0	0.9868788383109001	False	False										GEMIN2	+
chr14	ENSG00000092208.12	39595958	-0.0552964388176375	0.0296075160475443	False	False	39595986	GTTTT	AAAAC	-0.045572745951777606	0.05449779169910108	0.4036192263665459	5.0	0.8362310569095832	0.03346299477837048	2.137250196611931	19.0	0.9868788383109001	False	False										GEMIN2	+
chr14	ENSG00000092208.12	39615138	0.0477781206036297	0.0322807192400337	False	False	39615169	ATTG	AATC	0.06541792068171864	0.054276317360284536	0.2289400662174249	3.0	1.2052755946479656	0.03346299477837048	2.137250196611931	19.0	0.9868788383109001	False	False										GEMIN2	+
chr14	ENSG00000092208.12	39616212	0.00484332933759108	0.0186992231221804	False	False	39616223	T	A	0.052246605809475564	0.057752507718399924	0.3663718406549219	42.0	0.9046638470528237	0.03346299477837048	2.137250196611931	19.0	0.9868788383109001	False	False										GEMIN2	+
chr14	ENSG00000092208.12	39617649	-0.0481245626135089	0.0304313973708184	False	False	39617668	A	T	-0.09633298983355668	0.05572885418081334	0.08484799546977775	22.0	1.7286016597614307	0.03346299477837048	2.137250196611931	19.0	0.9868788383109001	False	False										GEMIN2	+
chr14	ENSG00000092208.12	39628907	-0.0312116328372884	0.0406369404881604	False	False	39628943	ACTTT	AAAGT	-0.10847185034910564	0.05480648070530003	0.04862920127082583	12.0	1.9791792677287512	0.03346299477837048	2.137250196611931	19.0	0.9868788383109001	False	False										GEMIN2	+
chr14	ENSG00000092208.12	39634997	-0.0040720492534738	0.019869254105515	False	False	39635015	CT	AG	-0.06882441827149105	0.05638931309059692	0.2231856095772587	28.0	1.2205223738213564	0.03346299477837048	2.137250196611931	19.0	0.9868788383109001	False	False										GEMIN2	+
chr14	ENSG00000092208.12	39641484	0.0525731761472381	0.0328213503291844	False	False	39641506	GT	AC	0.0694599227022672	0.056567841043438614	0.22041122902370666	30.0	1.2279047851398237	0.03346299477837048	2.137250196611931	19.0	0.9868788383109001	False	False										GEMIN2	+
chr14	ENSG00000092208.12	39648782	-0.06509031293308401	0.0353045291708656	False	False	39648792	T	A	-0.03799028494143168	0.05684694542974825	0.504446933770267	32.0	0.6682906997770052	0.03346299477837048	2.137250196611931	19.0	0.9868788383109001	False	False										GEMIN2	+
chr14	ENSG00000092208.12	39675734	-0.00161914312764714	0.0138097808874883	False	False	39675745	A	T	-0.02666238054430097	0.05781093384287254	0.6449907067482512	42.0	0.46119961695772105	0.03346299477837048	2.137250196611931	19.0	0.9868788383109001	False	False										GEMIN2	+
chr14	ENSG00000092208.12	39683764	0.00044022678708900096	0.018040065009873003	False	False	39683780	A	T	0.03616623929170239	0.060372686914796386	0.5496347111657934	67.0	0.5990496885246069	0.03346299477837048	2.137250196611931	19.0	0.9868788383109001	False	False										GEMIN2	+
chr14	ENSG00000092208.12	39688028	0.0111903541371169	0.0268303651426685	False	False	39688068	AAAT	ATTT	0.07514298167377956	0.05505965535010065	0.17326530717797736	13.0	1.3647557580224154	0.03346299477837048	2.137250196611931	19.0	0.9868788383109001	False	False										GEMIN2	+
chr14	ENSG00000092208.12	39688188	-0.00792375112348526	0.020962924389256	False	False	39688202	AAAC	GTTT	-0.06778300800364694	0.05559965212327991	0.2236885085460996	19.0	1.2191264767871772	0.03346299477837048	2.137250196611931	19.0	0.9868788383109001	False	False										GEMIN2	+
chr14	ENSG00000100934.10	39485832	0.00524033541259686	0.0234813670958321	False	False	39485882	CT	AG	0.010668428318496443	0.05634041050605814	0.8499352919369698	26.0	0.18935659542894695	0.0014938860817419134	3.2025030645905033	24.0	0.13899125556859634	False	False										SEC23A	-
chr14	ENSG00000100934.10	39493815	-0.0050956035988546	0.0184773542143947	False	False	39493826	T	A	-0.0594035195352208	0.05882150559422074	0.31339350687275164	53.0	1.0098945774189303	0.0014938860817419134	3.2025030645905033	24.0	0.13899125556859634	False	False										SEC23A	-
chr14	ENSG00000100934.10	39519996	0.0302003207734839	0.034333958998455	False	False	39520036	AAAG	CTTT	0.1140494707661632	0.054037920014203135	0.035545643702137114	3.0	2.1105451641400492	0.0014938860817419134	3.2025030645905033	24.0	0.13899125556859634	False	False										SEC23A	-
chr14	ENSG00000100934.10	39529308	-0.0574753191196946	0.0437921735146264	False	False	39529321	GT	AC	-0.1647605600752041	0.05372901447606187	0.002340902630466177	4.0	3.0665099980311497	0.0014938860817419134	3.2025030645905033	24.0	0.13899125556859634	False	False										SEC23A	-
chr14	ENSG00000100934.10	39554894	-0.0006290382048697849	0.0150218344495585	False	False	39554933	AC	GT	-0.0022721964113203218	0.059868279462059026	0.9697520897889382	62.0	0.03795326058702431	0.0014938860817419134	3.2025030645905033	24.0	0.13899125556859634	False	False										SEC23A	-
chr14	ENSG00000100934.10	39584406	0.00144859950258208	0.015010388755393999	False	False	39584424	GTTT	AAAC	0.0049637593278334825	0.054231946334385744	0.9271267001900896	1.0	0.09152832718242702	0.0014938860817419134	3.2025030645905033	24.0	0.13899125556859634	False	False										SEC23A	-
chr14	ENSG00000100934.10	39589813	-0.0111486118257446	0.0447501134036522	False	False	39589845	ATTTT	AAAAT						0.0014938860817419134	3.2025030645905033	24.0	0.13899125556859634	False	False										SEC23A	-
chr14	ENSG00000100934.10	39595958	-0.0021509117842467397	0.0160236211608312	False	False	39595986	GTTTT	AAAAC	-0.02451646011672609	0.05453807492584509	0.6533397502024283	5.0	0.44952925364639096	0.0014938860817419134	3.2025030645905033	24.0	0.13899125556859634	False	False										SEC23A	-
chr14	ENSG00000100934.10	39615138	0.0126635562903234	0.0237710026704719	False	False	39615169	ATTG	AATC	0.09093945520088634	0.0541674484525282	0.09410389385347864	3.0	1.6788580189555125	0.0014938860817419134	3.2025030645905033	24.0	0.13899125556859634	False	False										SEC23A	-
chr14	ENSG00000100934.10	39616212	-0.0147626004185892	0.0294522274273581	False	False	39616223	T	A	-0.09770998193765143	0.057554765527122825	0.0906073034999122	42.0	1.6976870819081933	0.0014938860817419134	3.2025030645905033	24.0	0.13899125556859634	False	False										SEC23A	-
chr14	ENSG00000100934.10	39617649	0.00045692672260603303	0.0144113789013539	False	False	39617668	A	T	-0.0015930132331661295	0.05598918005382655	0.9773193129560802	22.0	0.028452162214818076	0.0014938860817419134	3.2025030645905033	24.0	0.13899125556859634	False	False										SEC23A	-
chr14	ENSG00000100934.10	39628907	0.00335362904219052	0.0170607719874298	False	False	39628943	ACTTT	AAAGT	0.047828347407495496	0.05506869015891371	0.3857419562968042	12.0	0.8685216094567622	0.0014938860817419134	3.2025030645905033	24.0	0.13899125556859634	False	False										SEC23A	-
chr14	ENSG00000100934.10	39634997	0.025514244519241	0.0369302631886283	False	False	39635015	CT	AG	0.1166689082552011	0.05613733632673668	0.038498430151658034	28.0	2.0782765248452817	0.0014938860817419134	3.2025030645905033	24.0	0.13899125556859634	False	False										SEC23A	-
chr14	ENSG00000100934.10	39641484	0.00914631264385949	0.0188409787794585	False	False	39641506	GT	AC	0.04512068431551049	0.056647046331019024	0.4263356334010621	30.0	0.7965231594220494	0.0014938860817419134	3.2025030645905033	24.0	0.13899125556859634	False	False										SEC23A	-
chr14	ENSG00000100934.10	39648782	0.00314590873516376	0.0186435878263851	False	False	39648792	T	A	0.029490818655266038	0.056863269027114235	0.6043921683343874	32.0	0.5186268598311481	0.0014938860817419134	3.2025030645905033	24.0	0.13899125556859634	False	False										SEC23A	-
chr14	ENSG00000100934.10	39675734	0.00944479164627544	0.024914292230805	False	False	39675745	A	T	0.07644944951291929	0.05766224693247375	0.1859131055406049	42.0	1.3258146114640066	0.0014938860817419134	3.2025030645905033	24.0	0.13899125556859634	False	False										SEC23A	-
chr14	ENSG00000100934.10	39403651	-0.0668992220592858	0.0468156277730266	True	False	39403666	AAAC	GTTT	-0.1442612567714512	0.05455508606710669	0.008577815388034734	12.0	2.6443227785215013	0.0014938860817419134	3.2025030645905033	24.0	0.13899125556859634	False	False										SEC23A	-
chr14	ENSG00000100934.10	39415449	0.00048198539383510595	0.0174374418685727	False	False	39415479	GTTT	AAAC	-0.004529027821272978	0.054392271463794425	0.9336893112544914	3.0	0.08326601738424681	0.0014938860817419134	3.2025030645905033	24.0	0.13899125556859634	False	False										SEC23A	-
chr14	ENSG00000100934.10	39416862	-0.00101684146216567	0.0197172875685324	False	False	39416896	AGAT	ATCT	-0.009198185523308066	0.05463352514528266	0.8664004476235341	6.0	0.16836156002835348	0.0014938860817419134	3.2025030645905033	24.0	0.13899125556859634	False	False										SEC23A	-
chr14	ENSG00000100934.10	39433246	-0.0321311928126045	0.0358103010329041	False	False	39433283	AC	GT	-0.11219202137640594	0.057952976197381614	0.0538366048911339	47.0	1.9359147491285342	0.0014938860817419134	3.2025030645905033	24.0	0.13899125556859634	False	False										SEC23A	-
chr14	ENSG00000100934.10	39438542	-0.010133845846448001	0.0319286119960794	False	False	39438569	AAAAT	ATTTT						0.0014938860817419134	3.2025030645905033	24.0	0.13899125556859634	False	False										SEC23A	-
chr14	ENSG00000100934.10	39451919	-0.000200499764752021	0.0143620449849352	False	False	39451952	AC	GT	0.019152536441621786	0.055804319341413236	0.7316660071321779	20.0	0.3432088531435307	0.0014938860817419134	3.2025030645905033	24.0	0.13899125556859634	False	False										SEC23A	-
chr14	ENSG00000100934.10	39453313	0.0625239230253237	0.0456033891875614	False	False	39453323	T	A	0.15635316893428608	0.05860928418030278	0.008075356992502045	57.0	2.6677201593742166	0.0014938860817419134	3.2025030645905033	24.0	0.13899125556859634	False	False										SEC23A	-
chr14	ENSG00000100934.10	39455741	-0.0141693927348482	0.0318428161377954	False	False	39455755	A	T	-0.0938433431675052	0.056094971252506384	0.09533252589976916	26.0	1.672936826102967	0.0014938860817419134	3.2025030645905033	24.0	0.13899125556859634	False	False										SEC23A	-
chr14	ENSG00000100934.10	39463106	0.00302967537664956	0.0232638338026517	False	False	39463144	GT	AC	0.03594380804215192	0.05526439211343929	0.5158923538072631	14.0	0.650397238937711	0.0014938860817419134	3.2025030645905033	24.0	0.13899125556859634	False	False										SEC23A	-
chr14	ENSG00000182400.10	39519996	-0.0105011592097372	0.0277647138334463	False	False	39520036	AAAG	CTTT	-0.06588244295773127	0.054274655011861433	0.2256443889310189	3.0	1.2138712432779724	0.0037463562418606944	2.920272241041532	22.0	0.254497185491895	False	False										TRAPPC6B	-
chr14	ENSG00000182400.10	39529308	-0.00227996904567791	0.0221639704051094	False	False	39529321	GT	AC	0.057329762694799814	0.0543838783688445	0.2925610524563619	4.0	1.054168338381011	0.0037463562418606944	2.920272241041532	22.0	0.254497185491895	False	False										TRAPPC6B	-
chr14	ENSG00000182400.10	39554894	-0.0565241328653585	0.0343240995952575	False	False	39554933	AC	GT	-0.02823706239477765	0.05984456174953539	0.6374097418496116	62.0	0.4718400731708403	0.0037463562418606944	2.920272241041532	22.0	0.254497185491895	False	False										TRAPPC6B	-
chr14	ENSG00000182400.10	39584406	0.0640996629149518	0.0393808193269166	False	False	39584424	GTTT	AAAC	0.09402707831260357	0.05399234446126155	0.08250232350196207	1.0	1.7414890805504133	0.0037463562418606944	2.920272241041532	22.0	0.254497185491895	False	False										TRAPPC6B	-
chr14	ENSG00000182400.10	39589813	-0.113955176735874	0.0941069524586259	False	False	39589845	ATTTT	AAAAT						0.0037463562418606944	2.920272241041532	22.0	0.254497185491895	False	False										TRAPPC6B	-
