## Supplemental Dataset 2 for "Multi-tissue analysis reveals short tandem repeats as ubiquitous regulators of gene expression and complex traits": Muscle-Skeletal_master.tab (part 58 of 80)

chrom	gene	str.start	mashr.beta	mashr.beta.se	mashr.top.str	mashr.significant	str.end	str.motif.forward	str.motif.reverse	linreg.beta	linreg.beta.se	linreg.pval	linreg.n.miss	linreg.absZ	linreg.top.pval	linreg.top.absZ	num.strs	linreg.qval	linreg.top.str	linreg.significant	mashr.top.snp	anova.pval	anova.qval	anova.best.snp	caviar.str.score	caviar.str.rank	caviar.topsnp	caviar.topsnp.score	caviar.nsnps	gene.name	gene.strand
chr14	ENSG00000182400.10	39595958	-0.0756112616020268	0.0412064535860285	False	False	39595986	GTTTT	AAAAC	-0.1032562537366038	0.05426286730397181	0.05790949025412675	5.0	1.9028897451765487	0.0037463562418606944	2.920272241041532	22.0	0.254497185491895	False	False										TRAPPC6B	-
chr14	ENSG00000182400.10	39615138	0.0324180469398024	0.0314599235998442	False	False	39615169	ATTG	AATC	0.07170063228240814	0.054252832918433455	0.1871946702181717	3.0	1.3216016275169744	0.0037463562418606944	2.920272241041532	22.0	0.254497185491895	False	False										TRAPPC6B	-
chr14	ENSG00000182400.10	39616212	0.0356364987179555	0.0468945115557501	False	False	39616223	T	A	0.12046801474247368	0.057410318529502034	0.036711395078174384	42.0	2.098368687513335	0.0037463562418606944	2.920272241041532	22.0	0.254497185491895	False	False										TRAPPC6B	-
chr14	ENSG00000182400.10	39628907	-0.0985596783515154	0.0410929227315672	False	False	39628943	ACTTT	AAAGT	-0.08758659459290227	0.054919908207042366	0.11171578957011297	12.0	1.5948059174226927	0.0037463562418606944	2.920272241041532	22.0	0.254497185491895	False	False										TRAPPC6B	-
chr14	ENSG00000182400.10	39634997	-0.000393591789041117	0.0161534801797323	False	False	39635015	CT	AG	-0.02644094478424623	0.05650358003978894	0.6401448165015069	28.0	0.46795167254228726	0.0037463562418606944	2.920272241041532	22.0	0.254497185491895	False	False										TRAPPC6B	-
chr14	ENSG00000182400.10	39641484	0.0930908129183661	0.0347483851238038	True	False	39641506	GT	AC	0.10100678028648012	0.05641479448203876	0.07435726215340599	30.0	1.7904307055242128	0.0037463562418606944	2.920272241041532	22.0	0.254497185491895	False	False										TRAPPC6B	-
chr14	ENSG00000182400.10	39648782	-0.0443576887427653	0.0406708529109111	False	False	39648792	T	A	-0.11565301614725812	0.05650627538698834	0.04153048486910586	32.0	2.046728710310456	0.0037463562418606944	2.920272241041532	22.0	0.254497185491895	False	False										TRAPPC6B	-
chr14	ENSG00000182400.10	39675734	-0.00774416318077671	0.0221753227141477	False	False	39675745	A	T	-0.06440116857745251	0.057711440224002576	0.26535374686306434	42.0	1.1159168498911873	0.0037463562418606944	2.920272241041532	22.0	0.254497185491895	False	False										TRAPPC6B	-
chr14	ENSG00000182400.10	39683764	-0.00287985675480903	0.0275699367202102	False	False	39683780	A	T	-0.03208905172765997	0.060381097877341236	0.5955430830785526	67.0	0.5314420051262729	0.0037463562418606944	2.920272241041532	22.0	0.254497185491895	False	False										TRAPPC6B	-
chr14	ENSG00000182400.10	39688028	0.00027446758831976	0.0146826078470105	False	False	39688068	AAAT	ATTT	0.0005109807729086965	0.05521575582896762	0.9926219029335356	13.0	0.009254256601892294	0.0037463562418606944	2.920272241041532	22.0	0.254497185491895	False	False										TRAPPC6B	-
chr14	ENSG00000182400.10	39688188	-0.0161624218875095	0.0278746130274953	False	False	39688202	AAAC	GTTT	-0.07339885912867361	0.055577504706820664	0.18755338075936764	19.0	1.3206576926377525	0.0037463562418606944	2.920272241041532	22.0	0.254497185491895	False	False										TRAPPC6B	-
chr14	ENSG00000182400.10	39695090	-0.0308814001484329	0.037457848337570994	False	False	39695118	A	T	-0.04390327066631612	0.060353959068755327	0.46758377587510797	67.0	0.7274298379713822	0.0037463562418606944	2.920272241041532	22.0	0.254497185491895	False	False										TRAPPC6B	-
chr14	ENSG00000182400.10	39714905	0.0798732673274793	0.034511355536707	False	False	39714917	AG	CT	0.10068799146642296	0.053957007078469836	0.06289126125736137	1.0	1.8660781410650171	0.0037463562418606944	2.920272241041532	22.0	0.254497185491895	False	False										TRAPPC6B	-
chr14	ENSG00000182400.10	39722842	0.0521793323730233	0.0420920362928799	False	False	39722859	A	T	0.13751732738456893	0.05887907547563685	0.02021135549945053	58.0	2.335589108247313	0.0037463562418606944	2.920272241041532	22.0	0.254497185491895	False	False										TRAPPC6B	-
chr14	ENSG00000182400.10	39732763	-0.0722283764745824	0.0366618374339161	False	False	39732788	CCTTT	AAAGG	-0.08573803487882048	0.0588107752036366	0.14597176152814526	54.0	1.4578626889706228	0.0037463562418606944	2.920272241041532	22.0	0.254497185491895	False	False										TRAPPC6B	-
chr14	ENSG00000182400.10	39734364	-0.083405043429034	0.038544103256256006	False	False	39734381	AT	AT	-0.13187418281760915	0.05611941251686255	0.019402025926486068	29.0	2.3498853053385775	0.0037463562418606944	2.920272241041532	22.0	0.254497185491895	False	False										TRAPPC6B	-
chr14	ENSG00000182400.10	39737659	0.00474825791552019	0.0259382113385129	False	False	39737669	A	T	0.07302050353996953	0.05897338519246315	0.216659463045954	55.0	1.2381942006832873	0.0037463562418606944	2.920272241041532	22.0	0.254497185491895	False	False										TRAPPC6B	-
chr14	ENSG00000100941.4	39554894	-0.00611755848084439	0.0231573600036691	False	False	39554933	AC	GT	-0.02974744018374795	0.059841939052332364	0.6195098831045943	62.0	0.49710020522118314	0.0006363074530294202	3.4477285835841	20.0	0.0620956687612606	False	False										PNN	+
chr14	ENSG00000100941.4	39589813	0.00070429099677471	0.037106565940871	False	False	39589845	ATTTT	AAAAT						0.0006363074530294202	3.4477285835841	20.0	0.0620956687612606	False	False										PNN	+
chr14	ENSG00000100941.4	39595958	-0.0945362936025928	0.051062044582891	False	False	39595986	GTTTT	AAAAC	-0.16672686718837254	0.0537908801284447	0.0021019591060700373	5.0	3.0995378173819303	0.0006363074530294202	3.4477285835841	20.0	0.0620956687612606	False	False										PNN	+
chr14	ENSG00000100941.4	39615138	0.00131247711546656	0.0150304084931847	False	False	39615169	ATTG	AATC	0.03738120488138175	0.05435481300500921	0.492097155455841	3.0	0.68772575628099	0.0006363074530294202	3.4477285835841	20.0	0.0620956687612606	False	False										PNN	+
chr14	ENSG00000100941.4	39616212	0.0305247021151475	0.0435436284532017	False	False	39616223	T	A	0.1355809231485515	0.057297493138827066	0.018606095044420318	42.0	2.366262740676109	0.0006363074530294202	3.4477285835841	20.0	0.0620956687612606	False	False										PNN	+
chr14	ENSG00000100941.4	39617649	-0.00369921100740441	0.017975246638924	False	False	39617668	A	T	-0.048661879594989514	0.055922921133197724	0.3848673662615849	22.0	0.8701598308694606	0.0006363074530294202	3.4477285835841	20.0	0.0620956687612606	False	False										PNN	+
chr14	ENSG00000100941.4	39628907	-0.00222164028958668	0.0158038806905989	False	False	39628943	ACTTT	AAAGT	-0.008583071536232062	0.055129753849648216	0.8763740010158481	12.0	0.15568855176897967	0.0006363074530294202	3.4477285835841	20.0	0.0620956687612606	False	False										PNN	+
chr14	ENSG00000100941.4	39634997	0.00048270196861155705	0.0234995879934807	False	False	39635015	CT	AG	0.06370149104028187	0.0564085428476545	0.2596410901104725	28.0	1.1292880089514779	0.0006363074530294202	3.4477285835841	20.0	0.0620956687612606	False	False										PNN	+
chr14	ENSG00000100941.4	39641484	0.0684025194339206	0.0508006901673907	False	False	39641506	GT	AC	0.1453038119428877	0.0561029944645868	0.010050800382816456	30.0	2.589947530066439	0.0006363074530294202	3.4477285835841	20.0	0.0620956687612606	False	False										PNN	+
chr14	ENSG00000100941.4	39648782	-0.10577729327046902	0.0499654908176453	False	False	39648792	T	A	-0.14593714119108986	0.05627896164369472	0.009963959918189592	32.0	2.593102945200484	0.0006363074530294202	3.4477285835841	20.0	0.0620956687612606	False	False										PNN	+
chr14	ENSG00000100941.4	39675734	-0.0074239213760043206	0.0210838508495883	False	False	39675745	A	T	-0.06727379533624707	0.05770047896200694	0.2445784011359577	42.0	1.1659139845363105	0.0006363074530294202	3.4477285835841	20.0	0.0620956687612606	False	False										PNN	+
chr14	ENSG00000100941.4	39683764	0.0013535690264121901	0.0148201717798804	False	False	39683780	A	T	0.002686008392040536	0.06041199140642098	0.9645689166847244	67.0	0.044461510529762965	0.0006363074530294202	3.4477285835841	20.0	0.0620956687612606	False	False										PNN	+
chr14	ENSG00000100941.4	39688028	0.0170260550519664	0.0319973503466535	False	False	39688068	AAAT	ATTT	0.02647363226293384	0.05519641057376888	0.6318130222127791	13.0	0.4796259754527401	0.0006363074530294202	3.4477285835841	20.0	0.0620956687612606	False	False										PNN	+
chr14	ENSG00000100941.4	39688188	-0.0335767827127065	0.0353938277869963	False	False	39688202	AAAC	GTTT	-0.08481277334878963	0.055527028656492165	0.12763970843388384	19.0	1.5274142233229944	0.0006363074530294202	3.4477285835841	20.0	0.0620956687612606	False	False										PNN	+
chr14	ENSG00000100941.4	39695090	0.00208504887697722	0.0290147126227779	False	False	39695118	A	T	-0.003990474875008594	0.060411728332423	0.9473824951661418	67.0	0.06605463848096703	0.0006363074530294202	3.4477285835841	20.0	0.0620956687612606	False	False										PNN	+
chr14	ENSG00000100941.4	39714905	0.0114142669415411	0.0233035409148941	False	False	39714917	AG	CT	0.045028613201965835	0.05417760618322322	0.4064836905349173	1.0	0.8311296193058733	0.0006363074530294202	3.4477285835841	20.0	0.0620956687612606	False	False										PNN	+
chr14	ENSG00000100941.4	39722842	0.00615931541733259	0.0198415627372778	False	False	39722859	A	T	0.03144655978257276	0.05941443096876544	0.5970297602868115	58.0	0.5292747783632638	0.0006363074530294202	3.4477285835841	20.0	0.0620956687612606	False	False										PNN	+
chr14	ENSG00000100941.4	39732763	-0.0116406761183103	0.027672399453857997	False	False	39732788	CCTTT	AAAGG	-0.04260495280304676	0.05897453587372629	0.4706186112911925	54.0	0.7224296414010046	0.0006363074530294202	3.4477285835841	20.0	0.0620956687612606	False	False										PNN	+
chr14	ENSG00000100941.4	39734364	-0.015285550274094001	0.026844149029531004	False	False	39734381	AT	AT	-0.08454863489370025	0.05641113752601992	0.1349383600714835	29.0	1.4987932986584744	0.0006363074530294202	3.4477285835841	20.0	0.0620956687612606	False	False										PNN	+
chr14	ENSG00000100941.4	39737659	0.00609920825877127	0.0191063029099208	False	False	39737669	A	T	0.018060337813561412	0.05912159522265562	0.7602244512098677	55.0	0.30547785027695973	0.0006363074530294202	3.4477285835841	20.0	0.0620956687612606	False	False										PNN	+
chr14	ENSG00000100941.4	39749250	-0.0037572683555520702	0.0296752734207791	False	False	39749268	GT	AC						0.0006363074530294202	3.4477285835841	20.0	0.0620956687612606	False	False										PNN	+
chr14	ENSG00000150526.7	39615138	-0.00115001826792702	0.0447437663500123	False	False	39615169	ATTG	AATC										False	False										MIA2	+
chr14	ENSG00000150526.7	39616212	0.0201994471677751	0.0612763786283694	False	False	39616223	T	A										False	False										MIA2	+
chr14	ENSG00000150526.7	39617649	0.0034421308360950303	0.0459196702360852	False	False	39617668	A	T										False	False										MIA2	+
chr14	ENSG00000150526.7	39628907	-0.010741836732657	0.0514970313821015	False	False	39628943	ACTTT	AAAGT										False	False										MIA2	+
chr14	ENSG00000150526.7	39634997	0.000748149845608255	0.0451592455387379	False	False	39635015	CT	AG										False	False										MIA2	+
chr14	ENSG00000150526.7	39641484	-0.0255543117222803	0.0662087154831923	False	False	39641506	GT	AC										False	False										MIA2	+
chr14	ENSG00000150526.7	39648782	0.00377761971716202	0.0463591893077404	False	False	39648792	T	A										False	False										MIA2	+
chr14	ENSG00000150526.7	39675734	-0.0224213950630715	0.0633520242322562	False	False	39675745	A	T										False	False										MIA2	+
chr14	ENSG00000150526.7	39683764	-0.000844398275125716	0.0461612549209682	False	False	39683780	A	T										False	False										MIA2	+
chr14	ENSG00000150526.7	39688028	0.0216452556009043	0.0621757932449409	False	False	39688068	AAAT	ATTT										False	False										MIA2	+
chr14	ENSG00000150526.7	39688188	-0.0394001037979204	0.0772529641726284	True	False	39688202	AAAC	GTTT										False	False										MIA2	+
chr14	ENSG00000150526.7	39695090	0.0371814136641215	0.0767777638791819	False	False	39695118	A	T										False	False										MIA2	+
chr14	ENSG00000150526.7	39714905	0.00598800207057661	0.0471864678920858	False	False	39714917	AG	CT										False	False										MIA2	+
chr14	ENSG00000150526.7	39722842	0.0239285736398225	0.0652673183187749	False	False	39722859	A	T										False	False										MIA2	+
chr14	ENSG00000150526.7	39732763	-0.00298102876029604	0.0462908461988028	False	False	39732788	CCTTT	AAAGG										False	False										MIA2	+
chr14	ENSG00000150526.7	39734364	-0.008422289419178471	0.0496685785682565	False	False	39734381	AT	AT										False	False										MIA2	+
chr14	ENSG00000150526.7	39737659	0.007814866712891529	0.0495240619564517	False	False	39737669	A	T										False	False										MIA2	+
chr14	ENSG00000150526.7	39749250	0.000392242245175868	0.0446768479285074	False	False	39749268	GT	AC										False	False										MIA2	+
chr14	ENSG00000150526.7	39756070	0.00780039840246713	0.0490782700925669	False	False	39756102	GT	AC										False	False										MIA2	+
chr14	ENSG00000150526.7	39770244	0.0007264144657180549	0.0457673084673778	False	False	39770281	AC	GT										False	False										MIA2	+
chr14	ENSG00000150526.7	39773424	-0.00300989885230428	0.0453598356442346	False	False	39773446	ATTTTT	AAAAAT										False	False										MIA2	+
chr14	ENSG00000150526.7	39782092	-0.000583198967329289	0.0449522995996227	False	False	39782120	GT	AC										False	False										MIA2	+
chr14	ENSG00000150526.7	39814254	0.0264549626678304	0.0665182537544865	False	False	39814299	ATTT	AAAT										False	False										MIA2	+
chr14	ENSG00000150527.12	39634997	0.00723036471665917	0.0195195446234322	True	False	39635015	CT	AG	0.018149221430325543	0.056514031896112926	0.7483145354815897	28.0	0.32114540091013855	0.10001960062036803	1.6492519557589131	24.0	1.0	False	False										CTAGE5	+
chr14	ENSG00000150527.12	39641484	0.00484310017959033	0.0174110577760974	False	False	39641506	GT	AC	0.06756890627493775	0.05657520513181352	0.23326286441968655	30.0	1.1943201287120428	0.10001960062036803	1.6492519557589131	24.0	1.0	False	False										CTAGE5	+
chr14	ENSG00000150527.12	39648782	0.00387139172887623	0.0183686908880838	False	False	39648792	T	A	0.06843521058370503	0.05675464202540259	0.2288139645461381	32.0	1.2058081619662824	0.10001960062036803	1.6492519557589131	24.0	1.0	False	False										CTAGE5	+
chr14	ENSG00000150527.12	39675734	0.00531124377208559	0.023199438072907003	False	False	39675745	A	T	0.06859713072679141	0.057695267789231	0.2354003946628024	42.0	1.1889559292347245	0.10001960062036803	1.6492519557589131	24.0	1.0	False	False										CTAGE5	+
chr14	ENSG00000150527.12	39683764	-0.0038660126077106702	0.0177645285661345	False	False	39683780	A	T	-0.0243072815155905	0.060394359602294376	0.6876475439274459	67.0	0.4024760205366441	0.10001960062036803	1.6492519557589131	24.0	1.0	False	False										CTAGE5	+
chr14	ENSG00000150527.12	39688028	-0.00533357521609045	0.0216798439295573	False	False	39688068	AAAT	ATTT	-0.06247862035115776	0.05510788814101706	0.2577269976996784	13.0	1.1337509467116493	0.10001960062036803	1.6492519557589131	24.0	1.0	False	False										CTAGE5	+
chr14	ENSG00000150527.12	39688188	0.00222651512214727	0.0172383236164325	False	False	39688202	AAAC	GTTT	0.0462996793425421	0.05566805845334601	0.4061890201245492	19.0	0.8317099720900935	0.10001960062036803	1.6492519557589131	24.0	1.0	False	False										CTAGE5	+
chr14	ENSG00000150527.12	39695090	0.0037786408681692	0.0181970451906609	False	False	39695118	A	T	0.022738413349674327	0.06039658968711192	0.7068476933703167	67.0	0.3764850543295907	0.10001960062036803	1.6492519557589131	24.0	1.0	False	False										CTAGE5	+
chr14	ENSG00000150527.12	39714905	-0.0058288126103117795	0.0230831123784531	False	False	39714917	AG	CT	-0.08908760073903542	0.05401697443980973	0.10001960062036803	1.0	1.6492519557589131	0.10001960062036803	1.6492519557589131	24.0	1.0	True	False	39781500.0	0.2251813475609519	0.397616302177699	chr14:39781500						CTAGE5	+
chr14	ENSG00000150527.12	39722842	0.00044056388157933204	0.0202074860863383	False	False	39722859	A	T	-0.04871837021037666	0.059373243560527186	0.4125965584083863	58.0	0.8205441927846072	0.10001960062036803	1.6492519557589131	24.0	1.0	False	False										CTAGE5	+
chr14	ENSG00000150527.12	39732763	0.0052650226901053395	0.0208294589238398	False	False	39732788	CCTTT	AAAGG	0.08607809512241467	0.05880904436178148	0.14437357455946911	54.0	1.4636880441872078	0.10001960062036803	1.6492519557589131	24.0	1.0	False	False										CTAGE5	+
chr14	ENSG00000150527.12	39734364	0.00364375570626313	0.0173614521754978	False	False	39734381	AT	AT	0.06749367951397664	0.05648475523927887	0.23303330174108103	29.0	1.1949008051475505	0.10001960062036803	1.6492519557589131	24.0	1.0	False	False										CTAGE5	+
chr14	ENSG00000150527.12	39737659	0.00392068567772381	0.0259691587201695	False	False	39737669	A	T	0.02792346590732618	0.05910818219991248	0.6369923944200745	55.0	0.47241286854136294	0.10001960062036803	1.6492519557589131	24.0	1.0	False	False										CTAGE5	+
chr14	ENSG00000150527.12	39749250	0.0028919447479694898	0.0330399798408619	False	False	39749268	GT	AC						0.10001960062036803	1.6492519557589131	24.0	1.0	False	False										CTAGE5	+
chr14	ENSG00000150527.12	39756070	-0.00398795095679166	0.0167116451368849	False	False	39756102	GT	AC	-0.05143339240831772	0.055567842844083865	0.3553468159371248	18.0	0.9255963481007015	0.10001960062036803	1.6492519557589131	24.0	1.0	False	False										CTAGE5	+
chr14	ENSG00000150527.12	39770244	-3.02199977153678e-05	0.0156083530218646	False	False	39770281	AC	GT	-0.031006317914765144	0.058095872773157524	0.5939431001047122	45.0	0.5337094777082207	0.10001960062036803	1.6492519557589131	24.0	1.0	False	False										CTAGE5	+
chr14	ENSG00000150527.12	39773424	0.00403939114864853	0.0209209548976114	False	False	39773446	ATTTTT	AAAAAT	0.04747912385009337	0.05449294768696554	0.3842183047971761	5.0	0.8712893294529955	0.10001960062036803	1.6492519557589131	24.0	1.0	False	False										CTAGE5	+
chr14	ENSG00000150527.12	39782092	-0.00644849173192737	0.0234944592914143	False	False	39782120	GT	AC	-0.04764530005077252	0.055069172455773696	0.3875649088501609	12.0	0.8651900496423235	0.10001960062036803	1.6492519557589131	24.0	1.0	False	False										CTAGE5	+
chr14	ENSG00000150527.12	39814254	-0.00343869375648852	0.0191001212958602	False	False	39814299	ATTT	AAAT	-0.06494631539198191	0.054439294941076966	0.2337094113198405	5.0	1.1930043447895007	0.10001960062036803	1.6492519557589131	24.0	1.0	False	False										CTAGE5	+
chr14	ENSG00000150527.12	39834855	0.00183863658275998	0.0190553975605125	False	False	39834901	ATCT	AGAT	0.060133064431231974	0.05461854696292865	0.2717050421217536	7.0	1.1009641921094349	0.10001960062036803	1.6492519557589131	24.0	1.0	False	False										CTAGE5	+
chr14	ENSG00000150527.12	39846966	-0.00625233837176775	0.0238584555253358	False	False	39846976	T	A	-0.07032999595762468	0.05908820916219312	0.23493695135435205	56.0	1.1902543156211354	0.10001960062036803	1.6492519557589131	24.0	1.0	False	False										CTAGE5	+
chr14	ENSG00000150527.12	39848347	0.00476206921973425	0.045309638655140996	False	False	39848357	T	A						0.10001960062036803	1.6492519557589131	24.0	1.0	False	False										CTAGE5	+
chr14	ENSG00000150527.12	39885461	0.00189782038453594	0.0182943947892933	False	False	39885475	T	A	0.01037573228459668	0.0587188609826683	0.8598659152926299	51.0	0.1767018656519789	0.10001960062036803	1.6492519557589131	24.0	1.0	False	False										CTAGE5	+
chr14	ENSG00000150527.12	39886741	-0.00620231859829801	0.021406196898138	False	False	39886752	T	A	-0.07006611546488077	0.058577703757154084	0.2326257598459293	51.0	1.196122602472679	0.10001960062036803	1.6492519557589131	24.0	1.0	False	False										CTAGE5	+
chr14	ENSG00000150527.12	39890985	0.0058744485924598295	0.027674459174445998	False	False	39891029	AC	GT	0.08717188255717387	0.0568557539048545	0.12625365513302825	34.0	1.5332112683450125	0.10001960062036803	1.6492519557589131	24.0	1.0	False	False										CTAGE5	+
chr14	ENSG00000150527.12	39918140	-0.00329022884751071	0.0198102872934287	False	False	39918181	GT	AC	-0.0006605914120059579	0.059443816857695626	0.991141224918806	58.0	0.011112870049838285	0.10001960062036803	1.6492519557589131	24.0	1.0	False	False										CTAGE5	+
chr14	ENSG00000099814.11	105270486	-0.0485011293777892	0.0354099306136145	True	False	105270511	GT	AC	-0.047028929532035114	0.056370822957009785	0.4047586624085333	27.0	0.8342778598052559	0.05763497417600617	1.9048937486114068	6.0	0.6631353685971427	False	False										CEP170B	+
chr14	ENSG00000099814.11	105278783	-0.00298078854663097	0.0288024245527423	False	False	105278793	G	C	-0.08256995214066364	0.0573470382095037	0.15095144382725828	39.0	1.4398294091320645	0.05763497417600617	1.9048937486114068	6.0	0.6631353685971427	False	False										CEP170B	+
chr14	ENSG00000099814.11	105286992	0.0194438550361604	0.0322219228436767	False	False	105287026	GT	AC	0.075382068052655	0.06079759655223446	0.2160981938188624	72.0	1.2398856587676166	0.05763497417600617	1.9048937486114068	6.0	0.6631353685971427	False	False										CEP170B	+
chr14	ENSG00000099814.11	105310259	-0.0420141562430252	0.0465105107233118	False	False	105310276	CCCCT	AGGGG	-0.10261127546185626	0.05386719103711474	0.05763497417600617	0.0	1.9048937486114068	0.05763497417600617	1.9048937486114068	6.0	0.6631353685971427	True	False	105427578.0	0.16588053180145684	0.33976572500918634	chr14:105427578						CEP170B	+
chr14	ENSG00000099814.11	105369327	0.0253431407423674	0.0358452066850339	False	False	105369345	ATTT	AAAT	0.03722275381592542	0.05435513471981599	0.4939353024276766	3.0	0.6848065782156051	0.05763497417600617	1.9048937486114068	6.0	0.6631353685971427	False	False										CEP170B	+
chr14	ENSG00000099814.11	105427469	-0.000469649403075099	0.0320301847443446	False	False	105427493	A	T						0.05763497417600617	1.9048937486114068	6.0	0.6631353685971427	False	False										CEP170B	+
chr14	ENSG00000099814.11	105454127	-0.0123931626798786	0.0236238847170704	False	False	105454145	AT	AT	-0.02088883202708788	0.058608247331877965	0.7217884130903431	50.0	0.35641454877163864	0.05763497417600617	1.9048937486114068	6.0	0.6631353685971427	False	False										CEP170B	+
chr14	ENSG00000142208.11	105270486	-0.00129798662818007	0.0154930019854921	False	False	105270511	GT	AC	-0.017825667928663524	0.056424298125808486	0.7522717237213018	27.0	0.31592183723611195	0.00018508429894956635	3.780629005276389	6.0	0.008212814434720122	False	False										AKT1	-
chr14	ENSG00000142208.11	105278783	0.00238312174100474	0.0141723715374827	False	False	105278793	G	C	0.01131425538556362	0.057539850504754526	0.8442467044685031	39.0	0.19663338167047759	0.00018508429894956635	3.780629005276389	6.0	0.008212814434720122	False	False										AKT1	-
chr14	ENSG00000142208.11	105286992	-0.0018228629319563398	0.0154353044006607	False	False	105287026	GT	AC	0.014699247829144984	0.06096448878334286	0.8096522676430613	72.0	0.2411116392919088	0.00018508429894956635	3.780629005276389	6.0	0.008212814434720122	False	False										AKT1	-
chr14	ENSG00000142208.11	105310259	0.0213523461845256	0.029555235209521	False	False	105310276	CCCCT	AGGGG	0.08895390527087052	0.05393835959308147	0.10003224188066223	0.0	1.649177059553743	0.00018508429894956635	3.780629005276389	6.0	0.008212814434720122	False	False										AKT1	-
chr14	ENSG00000142208.11	105153798	-0.0217690443024625	0.0420776851265047	False	False	105153842	AC	GT	-0.09892659007077234	0.05511320000931516	0.07358454379781287	15.0	1.794970897245159	0.00018508429894956635	3.780629005276389	6.0	0.008212814434720122	False	False										AKT1	-
chr14	ENSG00000179627.9	105270486	-0.00636149055917271	0.020354648867159	False	False	105270511	GT	AC	-0.05299135076685238	0.056353974442714685	0.3477709641253504	27.0	0.9403303190393341	0.22187219261248664	1.2240904599460523	6.0	1.0	False	False										ZBTB42	+
chr14	ENSG00000179627.9	105278783	-0.006743352515562929	0.0274800646379479	False	False	105278793	G	C	0.0702643951501778	0.05740130933891476	0.22187219261248664	39.0	1.2240904599460523	0.22187219261248664	1.2240904599460523	6.0	1.0	True	False	105267579.0	0.11173877459279634	0.28247700187115066	chr14:105267579						ZBTB42	+
chr14	ENSG00000179627.9	105286992	-0.00305815707829429	0.0243362899553252	False	False	105287026	GT	AC	0.06029733641981795	0.06086013678830327	0.32269675809168874	72.0	0.990752561558595	0.22187219261248664	1.2240904599460523	6.0	1.0	False	False										ZBTB42	+
chr14	ENSG00000179627.9	105310259	0.0153418220058628	0.0237111527665142	True	False	105310276	CCCCT	AGGGG	0.03347096153653604	0.05412269364103525	0.536706433947635	0.0	0.6184274891883561	0.22187219261248664	1.2240904599460523	6.0	1.0	False	False										ZBTB42	+
chr14	ENSG00000179627.9	105369327	0.00434556725290725	0.0186449840345584	False	False	105369345	ATTT	AAAT	0.06305190315691701	0.05428460114638554	0.24625565998733634	3.0	1.1615062434904753	0.22187219261248664	1.2240904599460523	6.0	1.0	False	False										ZBTB42	+
chr14	ENSG00000179627.9	105229269	0.000210768732371647	0.0287947777190282	False	False	105229288	AAAT	ATTT	0.04353650622782932	0.054502746016050464	0.42497371032686415	5.0	0.7987947288932615	0.22187219261248664	1.2240904599460523	6.0	1.0	False	False										ZBTB42	+
chr14	ENSG00000184990.8	105270486	0.00032917366611203303	0.015740471724901003	False	False	105270511	GT	AC	0.02464889428076976	0.05641611867094421	0.6624752802272076	27.0	0.43691226659065774	0.09499306284610062	1.6743463032260784	6.0	0.9203454899510372	False	False										SIVA1	+
chr14	ENSG00000184990.8	105278783	-0.0200752499772344	0.0254860635325096	False	False	105278793	G	C	0.004162962868601168	0.05754303514048696	0.9423750764537576	39.0	0.07234520838947076	0.09499306284610062	1.6743463032260784	6.0	0.9203454899510372	False	False										SIVA1	+
chr14	ENSG00000184990.8	105286992	-0.0011908733505182302	0.018920119711928002	False	False	105287026	GT	AC	0.04357559602897155	0.06091316164692355	0.4749993937149507	72.0	0.7153724228197628	0.09499306284610062	1.6743463032260784	6.0	0.9203454899510372	False	False										SIVA1	+
chr14	ENSG00000184990.8	105310259	0.0028078272037231396	0.013783640391933997	False	False	105310276	CCCCT	AGGGG	0.0160022800097903	0.05414610209918315	0.7677621075196405	0.0	0.2955389102705458	0.09499306284610062	1.6743463032260784	6.0	0.9203454899510372	False	False										SIVA1	+
chr14	ENSG00000184990.8	105153798	0.00265333951869286	0.0207024869228295	False	False	105153842	AC	GT	0.0065181637904802685	0.055383700996003565	0.9063849666119856	15.0	0.1176910114936272	0.09499306284610062	1.6743463032260784	6.0	0.9203454899510372	False	False										SIVA1	+
chr14	ENSG00000184990.8	105229269	-0.0773188518394953	0.0412413492811891	True	False	105229288	AAAT	ATTT	-0.09096438441268967	0.054328297698882436	0.09499306284610062	5.0	1.6743463032260784	0.09499306284610062	1.6743463032260784	6.0	0.9203454899510372	True	False	105221043.0	0.2704671779299281	0.4422074869206453	chr14:105221043						SIVA1	+
chr14	ENSG00000185100.6	105270486	0.041238821630864	0.05361116972712401	False	False	105270511	GT	AC	0.15369957553110095	0.05576270357339107	0.006187397722709845	27.0	2.7563149862131784	0.006187397722709845	2.7563149862131784	7.0	0.15984245302088282	True	False	105175387.0	0.009806208876154335	0.131720661631975	chr14:105175387						ADSSL1	+
chr14	ENSG00000185100.6	105278783	-0.00642834456254703	0.0204907294872074	False	False	105278793	G	C	-0.03594996211670277	0.05750633711764384	0.5323461072747374	39.0	0.6251478344579308	0.006187397722709845	2.7563149862131784	7.0	0.15984245302088282	False	False										ADSSL1	+
chr14	ENSG00000185100.6	105286992	-0.00173126324258335	0.0242123903639131	False	False	105287026	GT	AC	-0.007822718812240441	0.06096921049607285	0.8980026451481063	72.0	0.12830605396709735	0.006187397722709845	2.7563149862131784	7.0	0.15984245302088282	False	False										ADSSL1	+
chr14	ENSG00000185100.6	105310259	-0.0031127580125214303	0.0142639505027576	False	False	105310276	CCCCT	AGGGG	-0.02784718388339652	0.05413203512553506	0.6072840962366746	0.0	0.5144307584005926	0.006187397722709845	2.7563149862131784	7.0	0.15984245302088282	False	False										ADSSL1	+
chr14	ENSG00000185100.6	105153798	0.00897906685866501	0.0225525093546066	False	False	105153842	AC	GT	0.0643613331040787	0.055270045881855495	0.2450775556454488	15.0	1.1644885050693936	0.006187397722709845	2.7563149862131784	7.0	0.15984245302088282	False	False										ADSSL1	+
chr14	ENSG00000185100.6	105229269	-0.0595770301227887	0.0501099100995509	True	False	105229288	AAAT	ATTT	-0.04205708980661788	0.05450620326200209	0.4408925611317301	5.0	0.7716018964750961	0.006187397722709845	2.7563149862131784	7.0	0.15984245302088282	False	False										ADSSL1	+
chr14	ENSG00000185100.6	105092168	-0.0141516341088595	0.0239218715333254	False	False	105092184	T	A	-0.06140659572123965	0.055280357121146484	0.26746390886659355	15.0	1.1108212558516501	0.006187397722709845	2.7563149862131784	7.0	0.15984245302088282	False	False										ADSSL1	+
chr14	ENSG00000203485.8	105270486	0.0109327645481315	0.0199601256265738	False	False	105270511	GT	AC	0.036204828996253456	0.05639626660062155	0.5213596895692618	27.0	0.6419720874901751	0.15968617229790538	1.409249681606922	7.0	1.0	False	False										INF2	+
chr14	ENSG00000203485.8	105278783	0.0013194811291422199	0.0177699796404741	False	False	105278793	G	C	0.04816202996538168	0.057476756571033724	0.4027274986387833	39.0	0.8379392442901633	0.15968617229790538	1.409249681606922	7.0	1.0	False	False										INF2	+
chr14	ENSG00000203485.8	105153798	0.0167520473909022	0.0329100448335062	False	False	105153842	AC	GT	0.008485064816506958	0.055382883772463226	0.8783295497892981	15.0	0.15320734924832127	0.15968617229790538	1.409249681606922	7.0	1.0	False	False										INF2	+
chr14	ENSG00000203485.8	105229269	0.022617216099407998	0.0371331707051567	True	False	105229288	AAAT	ATTT	0.07665466668183743	0.0543939570697157	0.15968617229790538	5.0	1.409249681606922	0.15968617229790538	1.409249681606922	7.0	1.0	True	False	105247050.0	0.18504863878523228	0.35810814499950927	chr14:105247050						INF2	+
chr14	ENSG00000203485.8	105066903	0.00537013584862821	0.0175817823585346	False	False	105066985	ATTC	AATG	0.004013292424835942	0.05754307035005144	0.9444434605689932	39.0	0.06974414817321882	0.15968617229790538	1.409249681606922	7.0	1.0	False	False										INF2	+
chr14	ENSG00000203485.8	105083436	-0.00235225037340665	0.0163614081835251	False	False	105083457	GTTT	AAAC	-0.03376244478283079	0.05436181921650038	0.5349727732766647	3.0	0.621069075123647	0.15968617229790538	1.409249681606922	7.0	1.0	False	False										INF2	+
chr14	ENSG00000203485.8	105092168	0.00923865393549481	0.0203207382838345	False	False	105092184	T	A	0.06920839600651015	0.055252077048435634	0.2112514527858364	15.0	1.2525935621540523	0.15968617229790538	1.409249681606922	7.0	1.0	False	False										INF2	+
chr14	ENSG00000166428.8	105310259	0.00326029552763061	0.0156130426378781	False	False	105310276	CCCCT	AGGGG	-0.02443621864674249	0.0541368655248083	0.6520036816244867	0.0	0.45137852754967045	0.2968944033050795	1.0449909837305185	4.0	1.0	False	False										PLD4	+
chr14	ENSG00000166428.8	105369327	-0.0038950267507960397	0.0169092602147864	False	False	105369345	ATTT	AAAT	0.015144365915380816	0.05438659141718069	0.7808312947898206	3.0	0.27845771394669017	0.2968944033050795	1.0449909837305185	4.0	1.0	False	False										PLD4	+
chr14	ENSG00000166428.8	105427469	0.00248001224682476	0.0318735493781464	False	False	105427493	A	T						0.2968944033050795	1.0449909837305185	4.0	1.0	False	False										PLD4	+
chr14	ENSG00000166428.8	105454127	-0.0126795685205147	0.0226345740060219	True	False	105454145	AT	AT	-0.061143839638161564	0.05851135616489615	0.2968944033050795	50.0	1.0449909837305185	0.2968944033050795	1.0449909837305185	4.0	1.0	True	False	105404384.0	0.7468697530017601	0.8379370842485292	chr14:105404384						PLD4	+
chr14	ENSG00000166428.8	105486052	-0.000880787467089158	0.0155457079297239	False	False	105486066	T	A	0.03292853221603448	0.05476994506278482	0.5481055877248697	8.0	0.6012153595970797	0.2968944033050795	1.0449909837305185	4.0	1.0	False	False										PLD4	+
chr14	ENSG00000185567.6	105310259	-0.0033207462416734	0.0174674418545857	False	False	105310276	CCCCT	AGGGG	-0.04418516143347655	0.05410014802341783	0.414653502691434	0.0	0.816729030285657	0.414653502691434	0.816729030285657	6.0	1.0	True	False	105527735.0	0.3794843633743983	0.5453286035811596	chr14:105527735						AHNAK2	-
chr14	ENSG00000185567.6	105369327	-0.0127250590236826	0.0223848903733036	False	False	105369345	ATTT	AAAT	0.012884033056075085	0.054388314575862594	0.8128858442410223	3.0	0.23688972818056378	0.414653502691434	0.816729030285657	6.0	1.0	False	False										AHNAK2	-
chr14	ENSG00000185567.6	105427469	-0.0135435916378221	0.0390181512951561	False	False	105427493	A	T						0.414653502691434	0.816729030285657	6.0	1.0	False	False										AHNAK2	-
chr14	ENSG00000185567.6	105454127	0.0041209964003044	0.0288633158917216	False	False	105454145	AT	AT	-0.012922738075869713	0.05861614319825691	0.8256645490569777	50.0	0.22046380691000497	0.414653502691434	0.816729030285657	6.0	1.0	False	False										AHNAK2	-
chr14	ENSG00000185567.6	105486052	-0.0013113848019763	0.0170266922905113	False	False	105486066	T	A	0.010905303212058778	0.054796403795819563	0.8423725118827842	8.0	0.1990149436210036	0.414653502691434	0.816729030285657	6.0	1.0	False	False										AHNAK2	-
chr14	ENSG00000185567.6	105507309	-0.00608569431521211	0.0218007158625757	False	False	105507327	AAAG	CTTT	-0.042018822657068924	0.058670159793088886	0.4744520213796885	51.0	0.7161872884828682	0.414653502691434	0.816729030285657	6.0	1.0	False	False										AHNAK2	-
chr14	ENSG00000185567.6	105543842	0.0336099297488367	0.0447524473561916	True	False	105543859	AC	GT	0.015591299613918754	0.05715924639935625	0.7852143814914809	35.0	0.2727695096780413	0.414653502691434	0.816729030285657	6.0	1.0	False	False										AHNAK2	-
chr14	ENSG00000140104.9	105369327	0.0926208131620466	0.034053081205341	False	False	105369345	ATTT	AAAT	0.045920231354640524	0.054335450858323864	0.3986390510592365	3.0	0.8451246953738274	3.397422457697734e-09	6.098608894959141	7.0	5.253619393267258e-07	False	False										C14orf79	+
chr14	ENSG00000140104.9	105427469	0.00870468594968965	0.0361367669012605	False	False	105427493	A	T						3.397422457697734e-09	6.098608894959141	7.0	5.253619393267258e-07	False	False										C14orf79	+
chr14	ENSG00000140104.9	105486052	0.17625036474923397	0.0365138686129508	False	False	105486066	T	A	0.1972257025089644	0.05372329344956989	0.00028115831116697987	8.0	3.671139460094724	3.397422457697734e-09	6.098608894959141	7.0	5.253619393267258e-07	False	False										C14orf79	+
chr14	ENSG00000140104.9	105507309	0.142101868768627	0.0421122753020066	False	False	105507327	AAAG	CTTT	0.14486896659084395	0.0581025544728634	0.013212505887849644	51.0	2.4933321418510865	3.397422457697734e-09	6.098608894959141	7.0	5.253619393267258e-07	False	False										C14orf79	+
chr14	ENSG00000140104.9	105543842	-0.0865689285914471	0.0346701984802319	False	False	105543859	AC	GT	-0.08141207420762381	0.056976433443014986	0.15406078725846195	35.0	1.4288727687570713	3.397422457697734e-09	6.098608894959141	7.0	5.253619393267258e-07	False	False										C14orf79	+
chr14	ENSG00000140104.9	105548866	-0.0818085887464425	0.0419659307761039	False	False	105548901	GT	AC	-0.06033200240051199	0.05965256698722625	0.3127030447760677	61.0	1.0113898772106693	3.397422457697734e-09	6.098608894959141	7.0	5.253619393267258e-07	False	False										C14orf79	+
chr14	ENSG00000140104.9	105563893	0.154943853488357	0.0379750749376164	False	False	105563946	AC	GT	0.18358752229016886	0.056379109771406526	0.0012562681414296155	37.0	3.2563040288244833	3.397422457697734e-09	6.098608894959141	7.0	5.253619393267258e-07	False	False										C14orf79	+
chr14	ENSG00000170779.10	105427469	0.0148508728961728	0.0418588366121046	False	False	105427493	A	T						0.0591098185393125	1.894483032095833	6.0	0.6735970971453419	False	False										CDCA4	-
chr14	ENSG00000170779.10	105454127	0.00455728897922489	0.0187274658838731	False	False	105454145	AT	AT	-0.03215418385462498	0.058590726441568014	0.5835682891482616	50.0	0.5487930566399795	0.0591098185393125	1.894483032095833	6.0	0.6735970971453419	False	False										CDCA4	-
chr14	ENSG00000170779.10	105486052	0.00513603673814192	0.016000772345975	False	False	105486066	T	A	0.02145940477537069	0.05478704319400707	0.6955395942972289	8.0	0.39168758750824584	0.0591098185393125	1.894483032095833	6.0	0.6735970971453419	False	False										CDCA4	-
chr14	ENSG00000170779.10	105507309	0.00261996202510779	0.0158161167483685	False	False	105507327	AAAG	CTTT	0.018313007157057092	0.058712174434176576	0.7553318538821019	51.0	0.3119115810910424	0.0591098185393125	1.894483032095833	6.0	0.6735970971453419	False	False										CDCA4	-
chr14	ENSG00000170779.10	105543842	-0.00157656514785909	0.0159475963796709	False	False	105543859	AC	GT	-0.02532983158453057	0.05714785317910085	0.6579101919215558	35.0	0.44323330056068966	0.0591098185393125	1.894483032095833	6.0	0.6735970971453419	False	False										CDCA4	-
chr14	ENSG00000170779.10	105548866	0.000519432278243224	0.0183251325985795	False	False	105548901	GT	AC	-0.029813147907068405	0.059734865872090835	0.6181070048149641	61.0	0.4990912337680099	0.0591098185393125	1.894483032095833	6.0	0.6735970971453419	False	False										CDCA4	-
chr14	ENSG00000170779.10	105563893	0.0187008326294786	0.0343384405162389	True	False	105563946	AC	GT	0.10802027366905756	0.05701833789957815	0.0591098185393125	37.0	1.894483032095833	0.0591098185393125	1.894483032095833	6.0	0.6735970971453419	True	False	105445412.0	0.22050359923315216	0.3926070940099455	chr14:105445412						CDCA4	-
chr14	ENSG00000183484.7	105427469	0.0251011901067301	0.0511765383635907	False	False	105427493	A	T						0.006360122521524236	2.747561998074955	10.0	0.21280453596134455	False	False										GPR132	-
chr14	ENSG00000183484.7	105454127	-0.033172166803874	0.0415027509816097	False	False	105454145	AT	AT	-0.09213708106429873	0.058371683759544116	0.1155474812687318	50.0	1.5784550852404318	0.006360122521524236	2.747561998074955	10.0	0.21280453596134455	False	False										GPR132	-
chr14	ENSG00000183484.7	105486052	-0.0131155355722471	0.0417628982661941	False	False	105486066	T	A	0.026270460337060042	0.05478074953174968	0.6318576381199104	8.0	0.4795564237731774	0.006360122521524236	2.747561998074955	10.0	0.21280453596134455	False	False										GPR132	-
chr14	ENSG00000183484.7	105507309	-0.0133787553248552	0.0479694032205769	False	False	105507327	AAAG	CTTT	0.0041496570154331905	0.058721516362862825	0.9437117139111808	51.0	0.07066672103272784	0.006360122521524236	2.747561998074955	10.0	0.21280453596134455	False	False										GPR132	-
chr14	ENSG00000183484.7	105548866	-0.0889184649938419	0.0510394697126725	False	False	105548901	GT	AC	-0.07846901642127056	0.05957715925773058	0.1888823014038137	61.0	1.3170989922801435	0.006360122521524236	2.747561998074955	10.0	0.21280453596134455	False	False										GPR132	-
chr14	ENSG00000183484.7	105563893	0.10456796394591801	0.049503892669179005	False	False	105563946	AC	GT	0.11967539537378093	0.056941734987285636	0.03640076564564992	37.0	2.1017167004219823	0.006360122521524236	2.747561998074955	10.0	0.21280453596134455	False	False										GPR132	-
chr14	ENSG00000183484.7	105591950	0.0079028101541816	0.025192673095117003	False	False	105591977	AAAC	GTTT	0.06179641108911577	0.054288872408497335	0.2558061189064286	3.0	1.138288720092174	0.006360122521524236	2.747561998074955	10.0	0.21280453596134455	False	False										GPR132	-
chr14	ENSG00000183484.7	105596455	0.0311310205402468	0.0455343197785257	False	False	105596469	T	A	0.12622941533566218	0.05580442041335919	0.024376647044096398	25.0	2.2619967092328	0.006360122521524236	2.747561998074955	10.0	0.21280453596134455	False	False										GPR132	-
chr14	ENSG00000183484.7	105599572	-0.0224985499915751	0.040403131377746	False	False	105599605	GT	AC	-0.0938374305895632	0.05796534723495565	0.10654727443136937	46.0	1.6188539371497994	0.006360122521524236	2.747561998074955	10.0	0.21280453596134455	False	False										GPR132	-
chr14	ENSG00000183484.7	105601659	0.0585860625164649	0.0536292186112238	False	False	105601671	A	T	0.12768885292330015	0.05991769162347526	0.03397350349854175	67.0	2.1310709652451414	0.006360122521524236	2.747561998074955	10.0	0.21280453596134455	False	False										GPR132	-
chr14	ENSG00000100439.6	22975757	0.0331469791435927	0.0432748638916319	False	False	22975775	AC	GT	0.12006232032666032	0.0564765048160628	0.03430589858850134	32.0	2.125880854661401	0.012536819627237024	2.511027539491607	9.0	0.31623726423154247	False	False										ABHD4	+
chr14	ENSG00000100439.6	23027952	0.0428901831604752	0.0290581811944355	True	False	23027966	AAC	GTT	0.05750171446069121	0.054874026368505885	0.2954557621892599	10.0	1.0478858262475423	0.012536819627237024	2.511027539491607	9.0	0.31623726423154247	False	False										ABHD4	+
chr14	ENSG00000100439.6	23089227	-0.00705247177713233	0.0243918619608252	False	False	23089238	T	A	0.028609982856085327	0.060168286607953765	0.6348071829883976	65.0	0.47549937797802133	0.012536819627237024	2.511027539491607	9.0	0.31623726423154247	False	False										ABHD4	+
chr14	ENSG00000100439.6	23127577	-0.0221449531861894	0.0331251925863048	False	False	23127599	ATTT	AAAT	-0.10828331442024612	0.053834620324729784	0.0450689490912561	0.0	2.011406670411762	0.012536819627237024	2.511027539491607	9.0	0.31623726423154247	False	False										ABHD4	+
chr14	ENSG00000100439.6	23130577	-0.00164120086440176	0.0162799253932662	False	False	23130610	AC	GT	-0.027682108175095817	0.05477866194482491	0.6136510330996253	8.0	0.5053447308183295	0.012536819627237024	2.511027539491607	9.0	0.31623726423154247	False	False										ABHD4	+
chr14	ENSG00000100439.6	23130670	0.0326832104728286	0.0415904238013756	False	False	23130702	AC	GT	0.1066749166221074	0.05392316053105421	0.04870439409004212	1.0	1.9782764135398478	0.012536819627237024	2.511027539491607	9.0	0.31623726423154247	False	False										ABHD4	+
chr14	ENSG00000100439.6	23153151	-0.0489872515214068	0.0478332190526071	False	False	23153165	A	T	-0.1209698244671924	0.05407342797495409	0.025930617938116945	4.0	2.2371399224629074	0.012536819627237024	2.511027539491607	9.0	0.31623726423154247	False	False										ABHD4	+
chr14	ENSG00000100439.6	23167793	0.00294653321985928	0.0212816089119371	False	False	23167804	T	A	0.07029864552884049	0.055332786231250514	0.20482597935208374	16.0	1.270470010945114	0.012536819627237024	2.511027539491607	9.0	0.31623726423154247	False	False										ABHD4	+
chr14	ENSG00000129562.6	22975757	0.0167034743863575	0.0244101450698834	False	False	22975775	AC	GT	0.07042891467819565	0.056746748134801524	0.21550676907817834	32.0	1.2411092616424861	0.03286322545612316	2.14257521948766	10.0	0.6392109990710786	False	False										DAD1	-
chr14	ENSG00000129562.6	23027952	-0.0480371268709461	0.0335212071990209	True	False	23027966	AAC	GTT	-0.026916891898671042	0.054945055800224366	0.6245380895618287	10.0	0.4898874249311642	0.03286322545612316	2.14257521948766	10.0	0.6392109990710786	False	False										DAD1	-
chr14	ENSG00000129562.6	23089227	-0.00104495928450489	0.0151587271768953	False	False	23089238	T	A	0.005946271840418464	0.060191862378251124	0.9213778030507878	65.0	0.09878863363707793	0.03286322545612316	2.14257521948766	10.0	0.6392109990710786	False	False										DAD1	-
chr14	ENSG00000129562.6	23127577	0.03450171866792501	0.0287887420115034	False	False	23127599	ATTT	AAAT	0.08553435103425491	0.0539545772573377	0.11382439564592127	0.0	1.5853029600490927	0.03286322545612316	2.14257521948766	10.0	0.6392109990710786	False	False										DAD1	-
chr14	ENSG00000129562.6	23130577	-0.0019388029595651102	0.0205954827067288	False	False	23130610	AC	GT	0.04951518757142489	0.054732443568493064	0.3662905219497477	8.0	0.9046770862598302	0.03286322545612316	2.14257521948766	10.0	0.6392109990710786	False	False										DAD1	-
chr14	ENSG00000129562.6	23130670	-0.0190803425528203	0.0227950811689258	False	False	23130702	AC	GT	-0.031255137701931335	0.05420611850550673	0.5645925982290094	1.0	0.5765979664962759	0.03286322545612316	2.14257521948766	10.0	0.6392109990710786	False	False										DAD1	-
chr14	ENSG00000129562.6	23131789	-0.0214533629295444	0.024863605527075002	False	False	23131800	T	A	-0.013752584826241386	0.05624907499691193	0.8070066026853371	25.0	0.24449441749924603	0.03286322545612316	2.14257521948766	10.0	0.6392109990710786	False	False										DAD1	-
chr14	ENSG00000129562.6	22951673	0.00137720069033477	0.0162720161963083	False	False	22951694	AAAG	CTTT	0.03930970413476199	0.05517308538680893	0.4766742786084125	13.0	0.7124797146863996	0.03286322545612316	2.14257521948766	10.0	0.6392109990710786	False	False										DAD1	-
chr14	ENSG00000129562.6	22958351	0.00120211562242238	0.0160057467447285	False	False	22958379	CCTG	AGGC	-0.01987842476424656	0.05454369284576037	0.7157515886112831	5.0	0.3644495582735684	0.03286322545612316	2.14257521948766	10.0	0.6392109990710786	False	False										DAD1	-
chr14	ENSG00000100442.6	45487446	0.0170639698838103	0.0369532163259488	False	False	45487463	T	A						0.3269748582941826	0.9819084228568222	12.0	1.0	False	False										FKBP3	-
chr14	ENSG00000100442.6	45511646	-0.010706972010938	0.0222567162328627	False	False	45511674	AC	GT	-0.03193965549380896	0.05444567865364698	0.5578426711765092	4.0	0.5866334350792324	0.3269748582941826	0.9819084228568222	12.0	1.0	False	False										FKBP3	-
chr14	ENSG00000100442.6	45569435	0.0110799345801381	0.0306299033766834	False	False	45569470	AAAC	GTTT	-0.04645326686425962	0.05457685513485422	0.3952922235046088	6.0	0.8511532361012377	0.3269748582941826	0.9819084228568222	12.0	1.0	False	False										FKBP3	-
chr14	ENSG00000100442.6	45570664	-0.0148844374384579	0.0239418785687551	True	False	45570674	T	A	-0.0459259288275912	0.056827986890700115	0.41962200153522144	32.0	0.8081568843169239	0.3269748582941826	0.9819084228568222	12.0	1.0	False	False										FKBP3	-
chr14	ENSG00000100442.6	45617404	0.00921328395724085	0.0310083204440699	False	False	45617438	AC	GT	0.057963842496623875	0.05903182124457234	0.3269748582941826	55.0	0.9819084228568222	0.3269748582941826	0.9819084228568222	12.0	1.0	True	False	45612470.0	0.3418371699380802	0.5113208663570092	chr14:45612470						FKBP3	-
chr14	ENSG00000100442.6	45618489	0.0054725124406537606	0.0206864923216698	False	False	45618512	AC	GT	0.04680168325565645	0.055324186859546716	0.3981992486878335	15.0	0.8459533869783461	0.3269748582941826	0.9819084228568222	12.0	1.0	False	False										FKBP3	-
chr14	ENSG00000100442.6	45619008	-0.00258325834677369	0.0193144796926362	False	False	45619029	AAC	GTT	-0.011460348467905954	0.05430897784864477	0.8329974805315812	2.0	0.21102125140055342	0.3269748582941826	0.9819084228568222	12.0	1.0	False	False										FKBP3	-
chr14	ENSG00000100442.6	45628284	0.0026496167114333	0.0205254549791024	False	False	45628297	AT	AT	0.003135615576146365	0.05447320327572604	0.9541312092587584	4.0	0.057562533274844806	0.3269748582941826	0.9819084228568222	12.0	1.0	False	False										FKBP3	-
chr14	ENSG00000100442.6	45638571	-0.0051049581538863105	0.0190530959226968	False	False	45638621	ATTT	AAAT	-0.050940218517685217	0.0594718210326624	0.3924243260689461	59.0	0.8565437821335324	0.3269748582941826	0.9819084228568222	12.0	1.0	False	False										FKBP3	-
chr14	ENSG00000100442.6	45640895	0.0013474404161862	0.0162359213785495	False	False	45640926	GT	AC	0.014375864311106441	0.05851452619454081	0.8061023412631219	49.0	0.24568026515863092	0.3269748582941826	0.9819084228568222	12.0	1.0	False	False										FKBP3	-
chr14	ENSG00000100442.6	45678377	-0.000377875801003359	0.016543456041091	False	False	45678395	AC	GT	0.02936076029815143	0.05477603720164188	0.5923062493174209	8.0	0.53601468448819	0.3269748582941826	0.9819084228568222	12.0	1.0	False	False										FKBP3	-
chr14	ENSG00000100442.6	45679314	0.00207814007398952	0.0279144118855355	False	False	45679325	T	A	-0.014618575575555362	0.059542770170721314	0.8062371557019637	59.0	0.24551386396099664	0.3269748582941826	0.9819084228568222	12.0	1.0	False	False										FKBP3	-
chr14	ENSG00000100442.6	45692270	0.00597778124412326	0.0204558351610134	False	False	45692318	AAAAC	GTTTT	0.016726510516638298	0.05470991064598822	0.7600000020404036	7.0	0.3057309054089055	0.3269748582941826	0.9819084228568222	12.0	1.0	False	False										FKBP3	-
chr14	ENSG00000179454.9	45487446	0.0204935382582206	0.0422380664172523	True	False	45487463	T	A						0.12615925559024646	1.533501473772575	20.0	1.0	False	False										KLHL28	-
chr14	ENSG00000179454.9	45511646	-0.0007466450901953191	0.0247803318729427	False	False	45511674	AC	GT	0.01699755058211257	0.054465601353367976	0.755173760543797	4.0	0.312078636052028	0.12615925559024646	1.533501473772575	20.0	1.0	False	False										KLHL28	-
chr14	ENSG00000179454.9	45569435	0.0056009646689469395	0.031015123802422998	False	False	45569470	AAAC	GTTT	0.004125576207856048	0.05463537150751373	0.9398531505086508	6.0	0.07551108547488651	0.12615925559024646	1.533501473772575	20.0	1.0	False	False										KLHL28	-
chr14	ENSG00000179454.9	45570664	-0.0044623550953347	0.0246763062429134	False	False	45570674	T	A	0.01637529459038327	0.05688038461944993	0.7736239268625622	32.0	0.287890011643554	0.12615925559024646	1.533501473772575	20.0	1.0	False	False										KLHL28	-
chr14	ENSG00000179454.9	45316182	-0.004189458457403829	0.0200993725336858	False	False	45316213	AAT	ATT	-0.0267418826362158	0.0559692277665217	0.6331225178752928	22.0	0.4777961694910432	0.12615925559024646	1.533501473772575	20.0	1.0	False	False										KLHL28	-
chr14	ENSG00000179454.9	45317238	-0.0040725303257417205	0.0262359651534879	False	False	45317260	AC	GT	0.012517766965109969	0.05504387521346752	0.8202423903363495	11.0	0.22741434749214862	0.12615925559024646	1.533501473772575	20.0	1.0	False	False										KLHL28	-
chr14	ENSG00000179454.9	45321238	0.000423252220359406	0.013337497870843	False	False	45321255	T	A	2.696972832861612e-05	0.05538487754202858	0.9996117670706766	15.0	0.0004869511232222235	0.12615925559024646	1.533501473772575	20.0	1.0	False	False										KLHL28	-
chr14	ENSG00000179454.9	45338583	-0.0016520277863007	0.0165046604812004	False	False	45338619	GT	AC	-0.019391218510407586	0.05537446369014705	0.7264271986737663	15.0	0.3501834097917941	0.12615925559024646	1.533501473772575	20.0	1.0	False	False										KLHL28	-
chr14	ENSG00000179454.9	45347746	-0.00294742447619373	0.019972561231987998	False	False	45347756	A	T	-0.061481216085348976	0.05511130810185101	0.26541749583592833	13.0	1.115582594623335	0.12615925559024646	1.533501473772575	20.0	1.0	False	False										KLHL28	-
chr14	ENSG00000179454.9	45351110	-0.00135091319952162	0.0189607134207982	False	False	45351120	T	A	-0.04534726738938319	0.0578688526919297	0.43388470209474506	43.0	0.7836213313368013	0.12615925559024646	1.533501473772575	20.0	1.0	False	False										KLHL28	-
chr14	ENSG00000179454.9	45358675	-0.0038468712976594	0.0193131624708038	False	False	45358703	GTTT	AAAC	-0.0669239774760761	0.0550081834541588	0.22462144208422846	12.0	1.2166185697051304	0.12615925559024646	1.533501473772575	20.0	1.0	False	False										KLHL28	-
chr14	ENSG00000179454.9	45368776	0.00135323774740768	0.0202422757916441	False	False	45368786	T	A	0.002383193028616657	0.05763887808658055	0.9670466998781322	40.0	0.04134697113703034	0.12615925559024646	1.533501473772575	20.0	1.0	False	False										KLHL28	-
chr14	ENSG00000179454.9	45382621	0.00917027446391302	0.0233932817058195	False	False	45382661	AGT	ACT	-0.030443555106108213	0.054692203243846126	0.5781500874755252	7.0	0.5566342787540502	0.12615925559024646	1.533501473772575	20.0	1.0	False	False										KLHL28	-
chr14	ENSG00000179454.9	45393075	-0.00774702121227918	0.0278156252355505	False	False	45393090	T	A	-0.08621824167666084	0.05622312280180266	0.12615925559024646	27.0	1.533501473772575	0.12615925559024646	1.533501473772575	20.0	1.0	True	False	45356297.0	0.6962782681095423	0.801703629564361	chr14:45356297						KLHL28	-
chr14	ENSG00000179454.9	45442782	0.00615508792124847	0.017686075985031004	False	False	45442820	CT	AG	0.0014594561232016585	0.05652328169668696	0.9794170107710898	28.0	0.025820442115044476	0.12615925559024646	1.533501473772575	20.0	1.0	False	False										KLHL28	-
chr14	ENSG00000179454.9	45448376	-0.0060751787161678296	0.0270146573750262	False	False	45448395	AAT	ATT	0.013793868985712656	0.05430737736730133	0.7996524584925365	2.0	0.2539962276657093	0.12615925559024646	1.533501473772575	20.0	1.0	False	False										KLHL28	-
chr14	ENSG00000179454.9	45460929	-0.000896901019641616	0.0143425326907514	False	False	45460944	T	A	-0.015793756175304624	0.05615859014340992	0.7787137098353263	24.0	0.28123491232548303	0.12615925559024646	1.533501473772575	20.0	1.0	False	False										KLHL28	-
chr14	ENSG00000179454.9	45462489	0.00151524854412775	0.0203264052277343	False	False	45462524	AAAAAC	GTTTTT	-0.00971883882012516	0.05529751458964515	0.860594867588633	14.0	0.175755436609534	0.12615925559024646	1.533501473772575	20.0	1.0	False	False										KLHL28	-
chr14	ENSG00000179454.9	45480989	-0.00535224009084079	0.0240477196980136	False	False	45481015	GT	AC	0.028311986774620237	0.057905223171024436	0.6252461806172108	43.0	0.4889366662313021	0.12615925559024646	1.533501473772575	20.0	1.0	False	False										KLHL28	-
chr14	ENSG00000179454.9	45484511	0.000986445950193473	0.0161515393726516	False	False	45484555	AAAT	ATTT	-0.034992716642471985	0.058585136738540336	0.5507736874491906	50.0	0.5972968331309187	0.12615925559024646	1.533501473772575	20.0	1.0	False	False										KLHL28	-
chr14	ENSG00000179454.9	45486610	-0.00394891673331771	0.0168692885689547	False	False	45486637	AC	GT	0.00018537726375942524	0.05754353277610962	0.9974317355540114	39.0	0.003221513431938409	0.12615925559024646	1.533501473772575	20.0	1.0	False	False										KLHL28	-
chr14	ENSG00000185246.13	45487446	-0.000211827935140984	0.036020793123099	False	False	45487463	T	A						0.20124617092465832	1.280540908437167	16.0	1.0	False	False										PRPF39	+
chr14	ENSG00000185246.13	45511646	-0.00216924334227284	0.0145965715566074	False	False	45511674	AC	GT	-0.04048640462439276	0.054428807693586025	0.4574906859865997	4.0	0.7438414754979787	0.20124617092465832	1.280540908437167	16.0	1.0	False	False										PRPF39	+
chr14	ENSG00000185246.13	45569435	-0.00456094568291521	0.0177551054012279	False	False	45569470	AAAC	GTTT	-0.06643272625137964	0.05451514079381603	0.22384949854565125	6.0	1.2186105600027266	0.20124617092465832	1.280540908437167	16.0	1.0	False	False										PRPF39	+
chr14	ENSG00000185246.13	45570664	-0.00111758437315915	0.017430066225145	False	False	45570674	T	A	-0.052659315229573456	0.056809082314332474	0.3546746842517761	32.0	0.9269524006425982	0.20124617092465832	1.280540908437167	16.0	1.0	False	False										PRPF39	+
chr14	ENSG00000185246.13	45617404	-0.00173426524130449	0.0211001222467496	False	False	45617438	AC	GT	-0.0027275062052541828	0.059131019651276526	0.9632416259548672	55.0	0.04612648693257061	0.20124617092465832	1.280540908437167	16.0	1.0	False	False										PRPF39	+
chr14	ENSG00000185246.13	45618489	9.62736456002169e-05	0.0140906887768511	False	False	45618512	AC	GT	0.007643257241142294	0.05538325976340398	0.8903203770515249	15.0	0.13800663366140084	0.20124617092465832	1.280540908437167	16.0	1.0	False	False										PRPF39	+
chr14	ENSG00000185246.13	45619008	-0.00549809434747021	0.0214137576546087	False	False	45619029	AAC	GTT	-0.0282335074403921	0.05429089323878849	0.6033742063474146	2.0	0.5200413136732199	0.20124617092465832	1.280540908437167	16.0	1.0	False	False										PRPF39	+
chr14	ENSG00000185246.13	45628284	0.0075951704613933	0.0234421127665006	False	False	45628297	AT	AT	0.032213789360300206	0.05444519940458383	0.5544658436024972	4.0	0.5916736408828006	0.20124617092465832	1.280540908437167	16.0	1.0	False	False										PRPF39	+
chr14	ENSG00000185246.13	45638571	0.00507138413362838	0.0300523091674516	False	False	45638621	ATTT	AAAT	0.06325364016009158	0.05942988529334789	0.2880849228037733	59.0	1.0643406065461765	0.20124617092465832	1.280540908437167	16.0	1.0	False	False										PRPF39	+
chr14	ENSG00000185246.13	45640895	0.0088178054233034	0.024573523105014	False	False	45640926	GT	AC	0.042622515286913035	0.05846739289103551	0.4665881952063077	49.0	0.7289963376056078	0.20124617092465832	1.280540908437167	16.0	1.0	False	False										PRPF39	+
chr14	ENSG00000185246.13	45678377	0.00456281929828145	0.0183937896418142	False	False	45678395	AC	GT	0.07000106876562269	0.05466523428060984	0.20124617092465832	8.0	1.280540908437167	0.20124617092465832	1.280540908437167	16.0	1.0	True	False	45617100.0	0.08490760734043351	0.24924123894204264	chr14:45617100						PRPF39	+
chr14	ENSG00000185246.13	45679314	0.000208501418242403	0.0266561979793221	False	False	45679325	T	A	-0.019729855142350483	0.059537542027658936	0.7405997340223145	59.0	0.33138511383598473	0.20124617092465832	1.280540908437167	16.0	1.0	False	False										PRPF39	+
chr14	ENSG00000185246.13	45460929	-0.0020444851703489103	0.0162466305273337	False	False	45460944	T	A	0.017664376867778494	0.0561568322652078	0.7533069596691949	24.0	0.31455436774560613	0.20124617092465832	1.280540908437167	16.0	1.0	False	False										PRPF39	+
chr14	ENSG00000185246.13	45462489	0.0007386971726055451	0.0137713251412003	False	False	45462524	AAAAAC	GTTTTT	0.01956735700511586	0.05528953865081245	0.723636631240961	14.0	0.353907040691654	0.20124617092465832	1.280540908437167	16.0	1.0	False	False										PRPF39	+
chr14	ENSG00000185246.13	45480989	-0.00560066124321932	0.0224668756947372	False	False	45481015	GT	AC	-0.05857360966242574	0.05782898684019513	0.31194092771230714	43.0	1.0128762902986403	0.20124617092465832	1.280540908437167	16.0	1.0	False	False										PRPF39	+
chr14	ENSG00000185246.13	45484511	0.00661373717529892	0.0182769891911539	True	False	45484555	AAAT	ATTT	0.028400133789545295	0.05859739249211846	0.6282782586550598	50.0	0.4846654873485233	0.20124617092465832	1.280540908437167	16.0	1.0	False	False										PRPF39	+
chr14	ENSG00000185246.13	45486610	0.000575907938624949	0.01542849077335	False	False	45486637	AC	GT	0.01888115459581461	0.0575332757732062	0.7430045076478036	39.0	0.328177986427252	0.20124617092465832	1.280540908437167	16.0	1.0	False	False										PRPF39	+
chr14	ENSG00000198718.8	45487446	0.00518980632637235	0.0315461119327527	False	False	45487463	T	A						0.1836497728031188	1.332770288457205	23.0	1.0	False	False										FAM179B	+
chr14	ENSG00000198718.8	45511646	-0.000821834488297227	0.0168845480590103	False	False	45511674	AC	GT	0.03700712905735474	0.05443615682910799	0.4970811852523531	4.0	0.6798262627821361	0.1836497728031188	1.332770288457205	23.0	1.0	False	False										FAM179B	+
chr14	ENSG00000198718.8	45569435	-0.00630239770720748	0.0171562749333834	False	False	45569470	AAAC	GTTT	-0.01968664757973568	0.0546252480005866	0.7187791448800758	6.0	0.3603946581537584	0.1836497728031188	1.332770288457205	23.0	1.0	False	False										FAM179B	+
chr14	ENSG00000198718.8	45570664	0.00317489866552856	0.0165120446403756	False	False	45570674	T	A	0.03333543458002755	0.0568563951767636	0.5580957089224923	32.0	0.5863093232764652	0.1836497728031188	1.332770288457205	23.0	1.0	False	False										FAM179B	+
chr14	ENSG00000198718.8	45617404	0.00509735673301833	0.0168799601589283	False	False	45617438	AC	GT	0.043286903709729485	0.059075814865165464	0.4643203090185207	55.0	0.7327347715563033	0.1836497728031188	1.332770288457205	23.0	1.0	False	False										FAM179B	+
chr14	ENSG00000198718.8	45618489	0.00343765404717952	0.0285872877449123	False	False	45618512	AC	GT	0.06134465323266805	0.05528056807880894	0.2679477205962855	15.0	1.1096965057452746	0.1836497728031188	1.332770288457205	23.0	1.0	False	False										FAM179B	+
chr14	ENSG00000198718.8	45619008	-0.00301728009499953	0.0312444695289859	False	False	45619029	AAC	GTT	-0.04790860755627037	0.05425017883477234	0.377805318982182	2.0	0.8831050622373754	0.1836497728031188	1.332770288457205	23.0	1.0	False	False										FAM179B	+
chr14	ENSG00000198718.8	45628284	-0.00120315198768501	0.0292378611260043	False	False	45628297	AT	AT	0.030003752958173337	0.05444894635413474	0.5819687992063263	4.0	0.5510437752648066	0.1836497728031188	1.332770288457205	23.0	1.0	False	False										FAM179B	+
chr14	ENSG00000198718.8	45638571	0.00877909560923023	0.0200681255674875	False	False	45638621	ATTT	AAAT	0.022745721980485058	0.05953372702047877	0.7027013012830547	59.0	0.3820644720035896	0.1836497728031188	1.332770288457205	23.0	1.0	False	False										FAM179B	+
chr14	ENSG00000198718.8	45640895	-0.004794512138410771	0.0207597615849799	False	False	45640926	GT	AC	-0.017967077733264558	0.058511127150339286	0.7590081079865285	49.0	0.30707112660981056	0.1836497728031188	1.332770288457205	23.0	1.0	False	False										FAM179B	+
chr14	ENSG00000198718.8	45338583	0.0195666538158153	0.0240599380641094	True	False	45338619	GT	AC	-0.0016981358515940695	0.0553847977063868	0.9755589070939584	15.0	0.030660685276787527	0.1836497728031188	1.332770288457205	23.0	1.0	False	False										FAM179B	+
chr14	ENSG00000198718.8	45347746	0.00193585963187731	0.0152040719819042	False	False	45347756	A	T	-0.013694091990240916	0.05521058553958347	0.8042634533837595	13.0	0.24803381192946916	0.1836497728031188	1.332770288457205	23.0	1.0	False	False										FAM179B	+
chr14	ENSG00000198718.8	45351110	0.00132115749962067	0.0183583834977726	False	False	45351120	T	A	-0.037520270476417227	0.057887655292352576	0.5173827060197363	43.0	0.6481566801579188	0.1836497728031188	1.332770288457205	23.0	1.0	False	False										FAM179B	+
chr14	ENSG00000198718.8	45358675	-0.00330553490280444	0.0178237117847175	False	False	45358703	GTTT	AAAC	-0.024273710513584987	0.05511554006604438	0.6599257810429116	12.0	0.44041499882788143	0.1836497728031188	1.332770288457205	23.0	1.0	False	False										FAM179B	+
chr14	ENSG00000198718.8	45368776	0.00114634853103432	0.0158541515609778	False	False	45368786	T	A	0.006291984292092158	0.05763790082120712	0.9131451457960968	40.0	0.10916400844662795	0.1836497728031188	1.332770288457205	23.0	1.0	False	False										FAM179B	+
chr14	ENSG00000198718.8	45382621	2.45848972642195e-05	0.0138524997187835	False	False	45382661	AGT	ACT	-0.019347656286140186	0.05470732329537256	0.723818691696105	7.0	0.3536575200669106	0.1836497728031188	1.332770288457205	23.0	1.0	False	False										FAM179B	+
chr14	ENSG00000198718.8	45393075	-0.0034908986920305	0.0178940148629679	False	False	45393090	T	A	-0.053030199171832236	0.05635385806130989	0.3474171482423283	27.0	0.9410216264898547	0.1836497728031188	1.332770288457205	23.0	1.0	False	False										FAM179B	+
chr14	ENSG00000198718.8	45442782	-0.000443219814586476	0.0133910983164482	False	False	45442820	CT	AG	0.016910290901252338	0.05651525966742785	0.7649735376711905	28.0	0.2992163709547363	0.1836497728031188	1.332770288457205	23.0	1.0	False	False										FAM179B	+
chr14	ENSG00000198718.8	45448376	-1.92007392263067e-05	0.0160818787131346	False	False	45448395	AAT	ATT	-0.004355725116733243	0.05431202943884626	0.936126972179021	2.0	0.08019816533715907	0.1836497728031188	1.332770288457205	23.0	1.0	False	False										FAM179B	+
chr14	ENSG00000198718.8	45460929	0.0120003865076161	0.0286495097069279	False	False	45460944	T	A	0.058058941190374726	0.05607085308577076	0.3012449119805109	24.0	1.0354567122701488	0.1836497728031188	1.332770288457205	23.0	1.0	False	False										FAM179B	+
chr14	ENSG00000198718.8	45462489	-0.00349689472856058	0.0169754874352304	False	False	45462524	AAAAAC	GTTTTT	-0.044144487702093005	0.05524621741671376	0.4248414389124532	14.0	0.7990499579205196	0.1836497728031188	1.332770288457205	23.0	1.0	False	False										FAM179B	+
chr14	ENSG00000198718.8	45480989	-0.00190264534912122	0.0180076780983814	False	False	45481015	GT	AC	0.050465777312863384	0.057854631682474525	0.3837547117508585	43.0	0.8722858627782192	0.1836497728031188	1.332770288457205	23.0	1.0	False	False										FAM179B	+
chr14	ENSG00000198718.8	45484511	-0.0063567586639332605	0.0218659950417902	False	False	45484555	AAAT	ATTT	-0.07789101455928979	0.05844294041807855	0.1836497728031188	50.0	1.332770288457205	0.1836497728031188	1.332770288457205	23.0	1.0	True	False	45386236.0	0.11236980097857382	0.28312261199737626	chr14:45386236						FAM179B	+
chr14	ENSG00000198718.8	45486610	0.00590297603419579	0.0193999691285673	False	False	45486637	AC	GT	-0.004269549646991172	0.057543009280355814	0.9409023257924556	39.0	0.0741975385087954	0.1836497728031188	1.332770288457205	23.0	1.0	False	False										FAM179B	+
chr14	ENSG00000187790.6	45511646	0.0715159056862761	0.0345108099437648	False	False	45511674	AC	GT	0.08573206205687095	0.05427291222690146	0.1151257640320517	4.0	1.5796473514899414	0.017512828689781237	2.388597295907763	17.0	0.60072598090703	False	False										FANCM	+
chr14	ENSG00000187790.6	45569435	-0.0536358085754685	0.0290381630582287	False	False	45569470	AAAC	GTTT	-0.0783338759317018	0.05446795042524477	0.15132087924586346	6.0	1.438164559527756	0.017512828689781237	2.388597295907763	17.0	0.60072598090703	False	False										FANCM	+
chr14	ENSG00000187790.6	45617404	0.0390400742632749	0.0333148192506435	False	False	45617438	AC	GT	0.08881304988948632	0.05889757145815926	0.1326778459178963	55.0	1.5079238021312809	0.017512828689781237	2.388597295907763	17.0	0.60072598090703	False	False										FANCM	+
chr14	ENSG00000187790.6	45618489	-0.0267325619333809	0.0266362441014433	False	False	45618512	AC	GT	-0.026984258424634342	0.05536470963526999	0.6263088839549504	15.0	0.4873909499824067	0.017512828689781237	2.388597295907763	17.0	0.60072598090703	False	False										FANCM	+
chr14	ENSG00000187790.6	45619008	0.0641034357054843	0.0393721745980536	False	False	45619029	AAC	GTT	0.11805746611077242	0.05393272425359645	0.029280154766954808	2.0	2.1889765025711614	0.017512828689781237	2.388597295907763	17.0	0.60072598090703	False	False										FANCM	+
chr14	ENSG00000187790.6	45628284	-0.0544390532797607	0.0377329701554406	False	False	45628297	AT	AT	-0.09990401137865287	0.05420094463328857	0.06617555638062947	4.0	1.843215317640329	0.017512828689781237	2.388597295907763	17.0	0.60072598090703	False	False										FANCM	+
chr14	ENSG00000187790.6	45638571	0.00558248082589334	0.0186866093958764	False	False	45638621	ATTT	AAAT	-0.003689947260818322	0.05954872801427224	0.9506344612605924	59.0	0.061965173461537924	0.017512828689781237	2.388597295907763	17.0	0.60072598090703	False	False										FANCM	+
chr14	ENSG00000187790.6	45640895	-0.0579826148421307	0.0327328765226131	False	False	45640926	GT	AC	-0.07233771924633386	0.058367261135969975	0.2162094844271285	49.0	1.2393543544525567	0.017512828689781237	2.388597295907763	17.0	0.60072598090703	False	False										FANCM	+
chr14	ENSG00000187790.6	45678377	-0.0642434906017379	0.0380439250693035	False	False	45678395	AC	GT	-0.09257270590879413	0.054564348713355686	0.0907108444829954	8.0	1.6965785919137188	0.017512828689781237	2.388597295907763	17.0	0.60072598090703	False	False										FANCM	+
chr14	ENSG00000187790.6	45679314	0.0532484655919387	0.0519438663774275	False	False	45679325	T	A	0.10960037170259282	0.05919039356007564	0.06512014743736975	59.0	1.851658100420523	0.017512828689781237	2.388597295907763	17.0	0.60072598090703	False	False										FANCM	+
chr14	ENSG00000187790.6	45692270	-0.0302589865073539	0.0292638234187633	False	False	45692318	AAAAC	GTTTT	-0.10492523221040953	0.0544155307514577	0.05467491404693383	7.0	1.928222159398836	0.017512828689781237	2.388597295907763	17.0	0.60072598090703	False	False										FANCM	+
chr14	ENSG00000187790.6	45726901	-0.0702007054792373	0.0329410448988884	False	False	45726935	GT	AC	-0.11441021929415285	0.05754806283426678	0.047717449504492034	43.0	1.9880811561571403	0.017512828689781237	2.388597295907763	17.0	0.60072598090703	False	False										FANCM	+
chr14	ENSG00000187790.6	45732037	-0.0168426361514614	0.0222580158723477	False	False	45732080	CT	AG	-0.022557997509419225	0.05705849152585789	0.6928601697586005	34.0	0.3953486484863755	0.017512828689781237	2.388597295907763	17.0	0.60072598090703	False	False										FANCM	+
chr14	ENSG00000187790.6	45733685	0.0766326765940699	0.0372548969028224	False	False	45733695	T	A	0.12425237100008832	0.055040162910672895	0.024641095627146482	16.0	2.2574855238299887	0.017512828689781237	2.388597295907763	17.0	0.60072598090703	False	False										FANCM	+
chr14	ENSG00000187790.6	45739862	0.000212198353782432	0.0148161558273456	False	False	45739874	T	A	0.031024937693590483	0.059102774455988875	0.6000371290503779	55.0	0.52493200157115	0.017512828689781237	2.388597295907763	17.0	0.60072598090703	False	False										FANCM	+
chr14	ENSG00000187790.6	45767406	-0.0052372298914263	0.0214692120172712	False	False	45767428	AAAT	ATTT	-0.06806418955208278	0.05483750414936085	0.2154115913510447	10.0	1.24119780080976	0.017512828689781237	2.388597295907763	17.0	0.60072598090703	False	False										FANCM	+
chr14	ENSG00000129534.9	45617404	-0.10359445198346101	0.0420380178944474	False	False	45617438	AC	GT	-0.14155466461559846	0.0585358140603833	0.016219792322985753	55.0	2.418257384608611	0.0001802755648204989	3.7889044632346525	15.0	0.01737397552335474	False	False										MIS18BP1	-
chr14	ENSG00000129534.9	45618489	-0.0428631450795301	0.0394513147850624	False	False	45618512	AC	GT	-0.02629238410631464	0.05536573076149731	0.6351865482072394	15.0	0.4748855247585571	0.0001802755648204989	3.7889044632346525	15.0	0.01737397552335474	False	False										MIS18BP1	-
chr14	ENSG00000129534.9	45619008	-0.0688630025607586	0.0376991359753489	False	False	45619029	AAC	GTT	-0.09851701416701164	0.054048334042246265	0.06922082488304518	2.0	1.82275764670206	0.0001802755648204989	3.7889044632346525	15.0	0.01737397552335474	False	False										MIS18BP1	-
chr14	ENSG00000129534.9	45628284	0.0717510860974813	0.038256278357636	False	False	45628297	AT	AT	0.10191066365368738	0.05418985792726391	0.060885454149646585	4.0	1.8806224550445676	0.0001802755648204989	3.7889044632346525	15.0	0.01737397552335474	False	False										MIS18BP1	-
chr14	ENSG00000129534.9	45638571	-0.0250278690433726	0.0300485989962395	False	False	45638621	ATTT	AAAT	-0.050951556105489695	0.05947178659215235	0.3923188420814857	59.0	0.8567349162537695	0.0001802755648204989	3.7889044632346525	15.0	0.01737397552335474	False	False										MIS18BP1	-
chr14	ENSG00000129534.9	45640895	0.0898444140207735	0.0436464099387684	False	False	45640926	GT	AC	0.16138115658794291	0.05775349489212386	0.005545257057655413	49.0	2.7943097969981254	0.0001802755648204989	3.7889044632346525	15.0	0.01737397552335474	False	False										MIS18BP1	-
chr14	ENSG00000129534.9	45678377	0.15301672010716	0.0408867232098485	False	False	45678395	AC	GT	0.19306668796003235	0.05376864168666766	0.000379438342746188	8.0	3.5906930490286997	0.0001802755648204989	3.7889044632346525	15.0	0.01737397552335474	False	False										MIS18BP1	-
chr14	ENSG00000129534.9	45679314	-0.0331086926490837	0.0450343056608779	False	False	45679325	T	A	-0.10668881953210424	0.059209254349827566	0.07262992424154177	59.0	1.8018943272237804	0.0001802755648204989	3.7889044632346525	15.0	0.01737397552335474	False	False										MIS18BP1	-
chr14	ENSG00000129534.9	45692270	0.156533556669893	0.0393734464383515	True	True	45692318	AAAAC	GTTTT	0.1390692832008989	0.05418585599057278	0.010707725346839073	7.0	2.5665236925498434	0.0001802755648204989	3.7889044632346525	15.0	0.01737397552335474	False	False										MIS18BP1	-
chr14	ENSG00000129534.9	45726901	-0.00523443652358156	0.0206226110116308	False	False	45726935	GT	AC	0.036583149854489815	0.05788966806155989	0.5279066012998543	43.0	0.6319460981463443	0.0001802755648204989	3.7889044632346525	15.0	0.01737397552335474	False	False										MIS18BP1	-
chr14	ENSG00000129534.9	45732037	0.0559103082602972	0.044533915378542996	False	False	45732080	CT	AG	0.14884243719658413	0.0564372739609898	0.008782167590019964	34.0	2.6373073458414384	0.0001802755648204989	3.7889044632346525	15.0	0.01737397552335474	False	False										MIS18BP1	-
chr14	ENSG00000129534.9	45739862	-0.0188826908519186	0.0284701558865735	False	False	45739874	T	A	-0.05837784668249206	0.05903039477295963	0.3235257006767349	55.0	0.988945557742289	0.0001802755648204989	3.7889044632346525	15.0	0.01737397552335474	False	False										MIS18BP1	-
chr14	ENSG00000129534.9	45767406	0.0383380414797819	0.0389100112649939	False	False	45767428	AAAT	ATTT	0.10903129424801136	0.0546372872932318	0.046802457203847465	10.0	1.99554735693325	0.0001802755648204989	3.7889044632346525	15.0	0.01737397552335474	False	False										MIS18BP1	-
chr14	ENSG00000129534.9	45776575	0.0353213376453502	0.0290239217912246	False	False	45776600	GT	AC	0.06343444037657142	0.054444600277049615	0.24479730229233515	5.0	1.1651190394231135	0.0001802755648204989	3.7889044632346525	15.0	0.01737397552335474	False	False										MIS18BP1	-
chr14	ENSG00000100479.8	50015026	0.0024702048826757	0.0232473604154774	False	False	50015077	AG	CT	0.05766196571460989	0.057071079913128875	0.3131241951412498	35.0	1.0103535065812743	0.013803951841178113	2.475408104554699	21.0	0.5911223351659805	False	False										POLE2	-
chr14	ENSG00000100479.8	50017837	0.0154256795153509	0.0221283929324312	False	False	50017861	AC	GT	0.06558426086211241	0.05604467305362956	0.24279387359019075	24.0	1.1702139969547927	0.013803951841178113	2.475408104554699	21.0	0.5911223351659805	False	False										POLE2	-
chr14	ENSG00000100479.8	50018813	0.00654927249563963	0.0301830933444743	False	False	50018854	AC	GT	0.044780991087796734	0.0545810273426826	0.4125431604453196	6.0	0.8204497655685898	0.013803951841178113	2.475408104554699	21.0	0.5911223351659805	False	False										POLE2	-
chr14	ENSG00000100479.8	50027423	3.14909468998696e-06	0.0142453253411284	False	False	50027471	GTTTT	AAAAC	0.01827268822933148	0.05669533030740001	0.7474448740179578	30.0	0.3222961773087419	0.013803951841178113	2.475408104554699	21.0	0.5911223351659805	False	False										POLE2	-
chr14	ENSG00000100479.8	50032202	-0.000895004637737963	0.0236733102893708	False	False	50032234	A	T	0.010761424225618705	0.0585171849173045	0.854218019464935	49.0	0.18390194676703206	0.013803951841178113	2.475408104554699	21.0	0.5911223351659805	False	False										POLE2	-
chr14	ENSG00000100479.8	50039787	0.000210622564083903	0.0152272702586442	False	False	50039855	AAAG	CTTT	-0.010131562306945998	0.05697736368264807	0.8589833315998208	33.0	0.17781732344403767	0.013803951841178113	2.475408104554699	21.0	0.5911223351659805	False	False										POLE2	-
chr14	ENSG00000100479.8	50051480	0.009258550917725091	0.0213248003713285	False	False	50051495	A	T	0.04620451563950897	0.05655338817341265	0.4145478202308345	29.0	0.8170070287889669	0.013803951841178113	2.475408104554699	21.0	0.5911223351659805	False	False										POLE2	-
chr14	ENSG00000100479.8	50058006	-0.0183960413459479	0.032167094051303	False	False	50058038	GTTT	AAAC	-0.04665116645025368	0.05457635124693984	0.3932798461057585	6.0	0.8547871996640573	0.013803951841178113	2.475408104554699	21.0	0.5911223351659805	False	False										POLE2	-
chr14	ENSG00000100479.8	50059627	-0.00371571724077685	0.0227898076551424	False	False	50059639	A	T	-0.01604852665050521	0.05922725915776938	0.7866139342242942	56.0	0.27096520890415	0.013803951841178113	2.475408104554699	21.0	0.5911223351659805	False	False										POLE2	-
chr14	ENSG00000100479.8	50062738	-0.0114408117240563	0.0281778322406527	False	False	50062764	AGGG	CCCT	-0.03921741688961155	0.059189318447583926	0.5081376583258795	56.0	0.662575916030207	0.013803951841178113	2.475408104554699	21.0	0.5911223351659805	False	False										POLE2	-
chr14	ENSG00000100479.8	50083153	-0.0110603602868614	0.0263329499505195	False	False	50083169	T	A	-0.03241204626833788	0.0556985413922085	0.5610283419798973	19.0	0.5819191213662895	0.013803951841178113	2.475408104554699	21.0	0.5911223351659805	False	False										POLE2	-
chr14	ENSG00000100479.8	50086349	-0.0188903305306913	0.0346630052538621	False	False	50086360	A	T	-0.050056417557632515	0.059160630432725424	0.3982010700870989	56.0	0.8461102796149921	0.013803951841178113	2.475408104554699	21.0	0.5911223351659805	False	False										POLE2	-
chr14	ENSG00000100479.8	50096953	0.00136249662206376	0.0202813707949462	False	False	50096978	AAAT	ATTT	-0.02732430923811598	0.05461543661630869	0.6171896912512655	6.0	0.5003037773016115	0.013803951841178113	2.475408104554699	21.0	0.5911223351659805	False	False										POLE2	-
chr14	ENSG00000100479.8	50122177	0.00257111432919378	0.0169936126561995	False	False	50122209	AC	GT	0.051330078911749615	0.057090835287747034	0.3693090622088533	35.0	0.899094901187515	0.013803951841178113	2.475408104554699	21.0	0.5911223351659805	False	False										POLE2	-
chr14	ENSG00000100479.8	50125982	0.00106647731433459	0.0250901587489895	False	False	50125993	T	A	0.03173275141353135	0.05780236864549047	0.5834240705148857	42.0	0.5489870425233347	0.013803951841178113	2.475408104554699	21.0	0.5911223351659805	False	False										POLE2	-
chr14	ENSG00000100479.8	50161835	0.0164880058254016	0.0324741972414988	False	False	50161867	GT	AC	0.11672058396568916	0.05832064475303185	0.046285154565442035	51.0	2.0013596293381397	0.013803951841178113	2.475408104554699	21.0	0.5911223351659805	False	False										POLE2	-
chr14	ENSG00000100479.8	50210840	-0.0012208412347204	0.0148513886658357	False	False	50210851	A	T	0.006073461288807456	0.05986732981731445	0.9192671667380468	62.0	0.10144867505099464	0.013803951841178113	2.475408104554699	21.0	0.5911223351659805	False	False										POLE2	-
chr14	ENSG00000100479.8	50211011	-0.0117048510899153	0.0202432948031335	False	False	50211043	GT	AC	0.0005225486130638209	0.0556414808108148	0.99251269478949	18.0	0.009391349860736548	0.013803951841178113	2.475408104554699	21.0	0.5911223351659805	False	False										POLE2	-
chr14	ENSG00000100479.8	50220871	0.00337085554655203	0.0241967785445952	False	False	50220886	T	A	0.02118872183493945	0.0569674958036565	0.7101902627398142	33.0	0.3719440627681485	0.013803951841178113	2.475408104554699	21.0	0.5911223351659805	False	False										POLE2	-
chr14	ENSG00000100479.8	50233949	-0.0023186353526200697	0.0212578498675132	False	False	50233959	A	T	0.03976539741296884	0.05568374299059661	0.4756645086840176	19.0	0.714129389967267	0.013803951841178113	2.475408104554699	21.0	0.5911223351659805	False	False										POLE2	-
chr14	ENSG00000165501.12	50015026	-0.0049860965694978	0.0526646751249441	False	False	50015077	AG	CT	0.0148591099489962	0.057159883747015264	0.7950717916133018	35.0	0.25995696588119993	0.002750922981551981	3.0188441135043043	18.0	0.17658506725822784	False	False										LRR1	+
chr14	ENSG00000165501.12	50017837	0.0482660553806587	0.0513572923661209	False	False	50017861	AC	GT	0.035113431817952415	0.05613096017845316	0.5320519436546947	24.0	0.6255626432599546	0.002750922981551981	3.0188441135043043	18.0	0.17658506725822784	False	False										LRR1	+
chr14	ENSG00000165501.12	50018813	-0.0395868284135367	0.05004395375384299	False	False	50018854	AC	GT	-0.026847058399402882	0.054616143134711866	0.6233530215131262	6.0	0.4915590310576133	0.002750922981551981	3.0188441135043043	18.0	0.17658506725822784	False	False										LRR1	+
chr14	ENSG00000165501.12	50027423	-0.00034868669901874503	0.0276702492192492	False	False	50027471	GTTTT	AAAAC	-0.014952507599954038	0.0566984584000344	0.7921704700254485	30.0	0.2637198262862287	0.002750922981551981	3.0188441135043043	18.0	0.17658506725822784	False	False										LRR1	+
chr14	ENSG00000165501.12	50032202	0.0259949445380249	0.0355982447449493	False	False	50032234	A	T	0.13547611547528776	0.05798104975422399	0.02013842290271084	49.0	2.3365585143690533	0.002750922981551981	3.0188441135043043	18.0	0.17658506725822784	False	False										LRR1	+
chr14	ENSG00000165501.12	50039787	0.0179861664901625	0.0232921591201828	False	False	50039855	AAAG	CTTT	0.059291081700512824	0.05688004487774913	0.29804927593259545	33.0	1.042388096351641	0.002750922981551981	3.0188441135043043	18.0	0.17658506725822784	False	False										LRR1	+
chr14	ENSG00000165501.12	50051480	0.0637196736343621	0.039414303032461	True	False	50051495	A	T	0.09429976733550696	0.05636157179548771	0.09530564685792126	29.0	1.673121673712027	0.002750922981551981	3.0188441135043043	18.0	0.17658506725822784	False	False										LRR1	+
chr14	ENSG00000165501.12	50058006	-0.0657817624409532	0.050448726499957006	False	False	50058038	GTTT	AAAC	-0.0532585819868182	0.05455829481088016	0.3296808691641563	6.0	0.9761775394819934	0.002750922981551981	3.0188441135043043	18.0	0.17658506725822784	False	False										LRR1	+
chr14	ENSG00000165501.12	50059627	-0.0855919164529528	0.0543690555439463	False	False	50059639	A	T	-0.07244290783016352	0.059079251711789266	0.22113603348530605	56.0	1.2261988046762538	0.002750922981551981	3.0188441135043043	18.0	0.17658506725822784	False	False										LRR1	+
chr14	ENSG00000165501.12	50062738	0.0047884299251151	0.024264178591846	False	False	50062764	AGGG	CCCT	0.009095408264282172	0.059232437579199014	0.8780696714359516	56.0	0.15355451566754796	0.002750922981551981	3.0188441135043043	18.0	0.17658506725822784	False	False										LRR1	+
chr14	ENSG00000165501.12	50083153	-0.0338485648600771	0.0363893704593566	False	False	50083169	T	A	-0.03178911258171016	0.05569965633002991	0.5685850283222036	19.0	0.5707236754452177	0.002750922981551981	3.0188441135043043	18.0	0.17658506725822784	False	False										LRR1	+
chr14	ENSG00000165501.12	50086349	-0.0263179384136505	0.0401446978238941	False	False	50086360	A	T	-0.02535134553289688	0.05921584986019793	0.6688888724347277	56.0	0.4281175663736753	0.002750922981551981	3.0188441135043043	18.0	0.17658506725822784	False	False										LRR1	+
chr14	ENSG00000165501.12	50096953	0.0503823764209305	0.0485366684154549	False	False	50096978	AAAT	ATTT	0.028527659435786307	0.054613599876623495	0.6017687750395322	6.0	0.5223544959539854	0.002750922981551981	3.0188441135043043	18.0	0.17658506725822784	False	False										LRR1	+
chr14	ENSG00000165501.12	50125982	-0.0187190552738535	0.0351578786494775	False	False	50125993	T	A	0.00519911226321094	0.05783071157649474	0.9284250688051928	42.0	0.0899022702899633	0.002750922981551981	3.0188441135043043	18.0	0.17658506725822784	False	False										LRR1	+
chr14	ENSG00000165501.12	50161835	-0.00343532083373793	0.0232044464191635	False	False	50161867	GT	AC	-0.0625922415806142	0.05860687882698655	0.28640800206819794	51.0	1.0680016208573886	0.002750922981551981	3.0188441135043043	18.0	0.17658506725822784	False	False										LRR1	+
chr14	ENSG00000165501.12	49979749	-0.00771554539124582	0.0273891760707361	False	False	49979759	T	A	0.02547769070404211	0.05733531586193735	0.6570963545864322	37.0	0.44436296061213015	0.002750922981551981	3.0188441135043043	18.0	0.17658506725822784	False	False										LRR1	+
chr14	ENSG00000165501.12	49998052	-0.0126098416982096	0.0392601761973022	False	False	49998063	AC	GT	-0.011292535477200057	0.054469997694058914	0.8358878162406973	4.0	0.2073166138288958	0.002750922981551981	3.0188441135043043	18.0	0.17658506725822784	False	False										LRR1	+
chr14	ENSG00000165502.6	50015026	-0.30269182995639304	0.0415184730757516	False	False	50015077	AG	CT	-0.29666656533793884	0.054592637255570176	1.1253982216657598e-07	35.0	5.434186371124056	7.340809776199437e-08	5.50538345177685	17.0	1.9622699790169547e-05	False	False										RPL36AL	-
chr14	ENSG00000165502.6	50017837	0.0817123545043372	0.0522592689838966	False	False	50017861	AC	GT	0.0563957242493461	0.05607620778697319	0.3153279584624291	24.0	1.0056978971114936	7.340809776199437e-08	5.50538345177685	17.0	1.9622699790169547e-05	False	False										RPL36AL	-
chr14	ENSG00000165502.6	50018813	-0.286270698467438	0.0485921827255069	False	False	50018854	AC	GT	-0.2598793584132397	0.052758608806489415	1.3222906218416416e-06	6.0	4.925819014038787	7.340809776199437e-08	5.50538345177685	17.0	1.9622699790169547e-05	False	False										RPL36AL	-
chr14	ENSG00000165502.6	50027423	-0.051273653771248005	0.0423979734631523	False	False	50027471	GTTTT	AAAAC	0.007763921356395792	0.05670308864725816	0.8911807512534611	30.0	0.13692237127846846	7.340809776199437e-08	5.50538345177685	17.0	1.9622699790169547e-05	False	False										RPL36AL	-
chr14	ENSG00000165502.6	50032202	0.103313297522634	0.0347668182039208	False	False	50032234	A	T	0.13365131297736546	0.05799555151042216	0.021895661745925943	49.0	2.3045097338775626	7.340809776199437e-08	5.50538345177685	17.0	1.9622699790169547e-05	False	False										RPL36AL	-
chr14	ENSG00000165502.6	50039787	0.000682595207559527	0.0164557793012183	False	False	50039855	AAAG	CTTT	0.02185164043309485	0.056966682727211726	0.7015497194225622	33.0	0.3835863242683921	7.340809776199437e-08	5.50538345177685	17.0	1.9622699790169547e-05	False	False										RPL36AL	-
chr14	ENSG00000165502.6	50051480	-0.0339292110007491	0.0295633354803873	False	False	50051495	A	T	-0.021068710360677385	0.05660128513546615	0.7099741297658495	29.0	0.3722302472506196	7.340809776199437e-08	5.50538345177685	17.0	1.9622699790169547e-05	False	False										RPL36AL	-
chr14	ENSG00000165502.6	50058006	-0.20118123461553397	0.0360975092104147	False	False	50058038	GTTT	AAAC	-0.21692407177508344	0.05333487411879048	5.936673987762398e-05	6.0	4.067208845228316	7.340809776199437e-08	5.50538345177685	17.0	1.9622699790169547e-05	False	False										RPL36AL	-
chr14	ENSG00000165502.6	50059627	-0.23150142729486	0.0484231620094827	False	False	50059639	A	T	-0.2579246735253536	0.05723067705123978	9.619340248485632e-06	56.0	4.506755586596126	7.340809776199437e-08	5.50538345177685	17.0	1.9622699790169547e-05	False	False										RPL36AL	-
chr14	ENSG00000165502.6	50062738	-0.0296346741301461	0.040424882633841	False	False	50062764	AGGG	CCCT	-0.02892862572957315	0.05921009677451147	0.6255177080817321	56.0	0.48857589001655255	7.340809776199437e-08	5.50538345177685	17.0	1.9622699790169547e-05	False	False										RPL36AL	-
chr14	ENSG00000165502.6	50083153	0.0093965585567103	0.0246777062513975	False	False	50083169	T	A	-0.012760914000039252	0.055723283687790254	0.8190103621083963	19.0	0.2290050613588543	7.340809776199437e-08	5.50538345177685	17.0	1.9622699790169547e-05	False	False										RPL36AL	-
chr14	ENSG00000165502.6	50086349	0.0284047694433511	0.0334486797930333	False	False	50086360	A	T	0.0050646317064856035	0.05923412806896109	0.931922402404412	56.0	0.08550192045689096	7.340809776199437e-08	5.50538345177685	17.0	1.9622699790169547e-05	False	False										RPL36AL	-
chr14	ENSG00000165502.6	50122177	-0.00126197391073057	0.0239215503710521	False	False	50122209	AC	GT	0.026802537298815533	0.05714565794707195	0.6393883106885774	35.0	0.46902141407908754	7.340809776199437e-08	5.50538345177685	17.0	1.9622699790169547e-05	False	False										RPL36AL	-
chr14	ENSG00000165502.6	50125982	0.0105345753186717	0.02108777318844	False	False	50125993	T	A	0.0013616279716431715	0.05783143958591625	0.9812314318101746	42.0	0.023544770481120275	7.340809776199437e-08	5.50538345177685	17.0	1.9622699790169547e-05	False	False										RPL36AL	-
chr14	ENSG00000165502.6	50161835	0.0796111085326259	0.0361845882975137	False	False	50161867	GT	AC	0.07438938561215777	0.05855931915317671	0.20498699509181006	51.0	1.2703253160709316	7.340809776199437e-08	5.50538345177685	17.0	1.9622699790169547e-05	False	False										RPL36AL	-
chr14	ENSG00000165502.6	49998052	-0.12398680405107598	0.036421548049836	False	False	49998063	AC	GT	-0.1219033927686465	0.05406720630585196	0.02479596727609525	4.0	2.2546641688688895	7.340809776199437e-08	5.50538345177685	17.0	1.9622699790169547e-05	False	False										RPL36AL	-
chr14	ENSG00000165506.10	50015026	-0.00463565418613252	0.0199246091730438	False	False	50015077	AG	CT	-0.034355695243802144	0.05713244806222404	0.5480626175373755	35.0	0.6013342051505425	0.0022932088062729093	3.075837970081342	17.0	0.14812196568834932	False	False										DNAAF2	-
chr14	ENSG00000165506.10	50017837	0.00645491282699451	0.0177966272491276	False	False	50017861	AC	GT	0.053488703094369865	0.056085192033458436	0.34095986827530644	24.0	0.953704554714913	0.0022932088062729093	3.075837970081342	17.0	0.14812196568834932	False	False										DNAAF2	-
chr14	ENSG00000165506.10	50018813	-0.000263322534696799	0.0187830124265351	False	False	50018854	AC	GT	0.011361940487306087	0.05463230978608054	0.835377925050516	6.0	0.20797108033314257	0.0022932088062729093	3.075837970081342	17.0	0.14812196568834932	False	False										DNAAF2	-
chr14	ENSG00000165506.10	50027423	0.0327747266047484	0.0370470155268617	False	False	50027471	GTTTT	AAAAC	0.12183150579269306	0.05628239215088497	0.031175247019016226	30.0	2.1646469017535783	0.0022932088062729093	3.075837970081342	17.0	0.14812196568834932	False	False										DNAAF2	-
chr14	ENSG00000165506.10	50032202	0.0023349862993071197	0.0224792384788716	False	False	50032234	A	T	0.02613115074000408	0.058500590178529877	0.6554359011898777	49.0	0.4466818310765418	0.0022932088062729093	3.075837970081342	17.0	0.14812196568834932	False	False										DNAAF2	-
chr14	ENSG00000165506.10	50039787	0.0788525493964397	0.05098679745970299	False	False	50039855	AAAG	CTTT	0.1579516505392334	0.05626500596642979	0.0053147771419456286	33.0	2.807280437035311	0.0022932088062729093	3.075837970081342	17.0	0.14812196568834932	False	False										DNAAF2	-
chr14	ENSG00000165506.10	50051480	0.05144599899835	0.039498876297957	False	False	50051495	A	T	0.1173150610213111	0.05622291873613597	0.037735429969019234	29.0	2.0866056700451874	0.0022932088062729093	3.075837970081342	17.0	0.14812196568834932	False	False										DNAAF2	-
chr14	ENSG00000165506.10	50058006	-0.0605520718844474	0.0396880473547219	False	False	50058038	GTTT	AAAC	-0.14267101093695386	0.054076920964581936	0.008721289698059891	6.0	2.638297602601991	0.0022932088062729093	3.075837970081342	17.0	0.14812196568834932	False	False										DNAAF2	-
chr14	ENSG00000165506.10	50059627	-0.0344791218984117	0.0335295574270523	False	False	50059639	A	T	-0.0636086684365436	0.0591149322810705	0.2828297079271837	56.0	1.076016938226487	0.0022932088062729093	3.075837970081342	17.0	0.14812196568834932	False	False										DNAAF2	-
chr14	ENSG00000165506.10	50062738	0.00444713093344987	0.0248609743970114	False	False	50062764	AGGG	CCCT	0.03873251390591405	0.05919043878356815	0.5134004378379848	56.0	0.6543711231393435	0.0022932088062729093	3.075837970081342	17.0	0.14812196568834932	False	False										DNAAF2	-
chr14	ENSG00000165506.10	50083153	-0.0892778037815565	0.0379373596395053	True	False	50083169	T	A	-0.12282059384605387	0.05530589979331452	0.02706340175317032	19.0	2.220750305212477	0.0022932088062729093	3.075837970081342	17.0	0.14812196568834932	False	False										DNAAF2	-
chr14	ENSG00000165506.10	50086349	-0.0899550235410439	0.0420947249406363	False	False	50086360	A	T	-0.14432856125129534	0.058614687890632323	0.014395628023127625	56.0	2.4623275572258336	0.0022932088062729093	3.075837970081342	17.0	0.14812196568834932	False	False										DNAAF2	-
chr14	ENSG00000165506.10	50096953	0.0120243039035211	0.0281892373614089	False	False	50096978	AAAT	ATTT	0.08336822324038742	0.05444563876161637	0.12665890088158732	6.0	1.5312194904242942	0.0022932088062729093	3.075837970081342	17.0	0.14812196568834932	False	False										DNAAF2	-
chr14	ENSG00000165506.10	50122177	8.97888042417571e-05	0.0135461875872513	False	False	50122209	AC	GT	-0.016316076825403668	0.057158585309914835	0.7754904004478862	35.0	0.2854527755880874	0.0022932088062729093	3.075837970081342	17.0	0.14812196568834932	False	False										DNAAF2	-
chr14	ENSG00000165506.10	50161835	-0.00439243023730274	0.0210190923714645	False	False	50161867	GT	AC	0.016561334558226774	0.058713968325634615	0.7780925216722783	51.0	0.2820680500826593	0.0022932088062729093	3.075837970081342	17.0	0.14812196568834932	False	False										DNAAF2	-
chr14	ENSG00000165506.10	49998052	0.0031664680046061197	0.0146189190049302	False	False	49998063	AC	GT	0.002747196578212348	0.054473265511828205	0.9598080016259966	4.0	0.05043201563922816	0.0022932088062729093	3.075837970081342	17.0	0.14812196568834932	False	False										DNAAF2	-
chr14	ENSG00000168282.4	50015026	-0.0405906255209631	0.0362757069409194	False	False	50015077	AG	CT	-0.03771638059318794	0.057125520395934874	0.5095984433209071	35.0	0.660236971703314	0.009675149692349928	2.604800541964265	17.0	0.4096840355593964	False	False										MGAT2	+
chr14	ENSG00000168282.4	50017837	0.0580641887054272	0.0322798820965663	False	False	50017861	AC	GT	0.06695533414129552	0.05603955856137721	0.23306342194012555	24.0	1.1947869658531094	0.009675149692349928	2.604800541964265	17.0	0.4096840355593964	False	False										MGAT2	+
chr14	ENSG00000168282.4	50018813	-0.0619178599237183	0.0372545682954102	False	False	50018854	AC	GT	-0.06351597646454911	0.05452551698232954	0.2448942247637213	6.0	1.164885359732273	0.009675149692349928	2.604800541964265	17.0	0.4096840355593964	False	False										MGAT2	+
chr14	ENSG00000168282.4	50027423	0.0186135078856663	0.0290783543984932	False	False	50027471	GTTTT	AAAAC	0.07271080919240132	0.056554703854407765	0.1995139748675373	30.0	1.2856721764397387	0.009675149692349928	2.604800541964265	17.0	0.4096840355593964	False	False										MGAT2	+
chr14	ENSG00000168282.4	50032202	0.0494371695044776	0.0445239899364334	False	False	50032234	A	T	0.11739112166281185	0.058115948243627376	0.04430193879388575	49.0	2.019946765226948	0.009675149692349928	2.604800541964265	17.0	0.4096840355593964	False	False										MGAT2	+
chr14	ENSG00000168282.4	50039787	0.0791584386142353	0.0410608499390014	False	False	50039855	AAAG	CTTT	0.14274854905596998	0.056396752339903086	0.011866405298325595	33.0	2.5311483930071863	0.009675149692349928	2.604800541964265	17.0	0.4096840355593964	False	False										MGAT2	+
chr14	ENSG00000168282.4	50051480	0.0823982157519674	0.0403245196837481	False	False	50051495	A	T	0.12331610373451785	0.056181743161053184	0.028903706122108505	29.0	2.194949761188687	0.009675149692349928	2.604800541964265	17.0	0.4096840355593964	False	False										MGAT2	+
chr14	ENSG00000168282.4	50058006	-0.121652724596384	0.0434745651359075	True	False	50058038	GTTT	AAAC	-0.13776930799545078	0.05411484795761687	0.01134802858149193	6.0	2.545868891719934	0.009675149692349928	2.604800541964265	17.0	0.4096840355593964	False	False										MGAT2	+
chr14	ENSG00000168282.4	50062738	-0.00593550856768653	0.0251931312809436	False	False	50062764	AGGG	CCCT	-0.008685165606152734	0.05923265362774016	0.8835293147165739	56.0	0.14662800118219335	0.009675149692349928	2.604800541964265	17.0	0.4096840355593964	False	False										MGAT2	+
chr14	ENSG00000168282.4	50083153	-0.0798927380023137	0.0394861061722762	False	False	50083169	T	A	-0.08993414566512868	0.055501996199439727	0.1061302207052654	19.0	1.6203767760345265	0.009675149692349928	2.604800541964265	17.0	0.4096840355593964	False	False										MGAT2	+
chr14	ENSG00000168282.4	50086349	-0.0670649373437664	0.0403157014294515	False	False	50086360	A	T	-0.08592973779670153	0.0590157897444876	0.1464804539207989	56.0	1.456046562601966	0.009675149692349928	2.604800541964265	17.0	0.4096840355593964	False	False										MGAT2	+
chr14	ENSG00000168282.4	50096953	0.0754230474954576	0.0361052206451973	False	False	50096978	AAAT	ATTT	0.06197182092042694	0.05453082090061497	0.25657850960883544	6.0	1.136454942304528	0.009675149692349928	2.604800541964265	17.0	0.4096840355593964	False	False										MGAT2	+
chr14	ENSG00000168282.4	50122177	0.011151252062798	0.0295925755218192	False	False	50122209	AC	GT	0.1105454229719672	0.05681582760295749	0.05260859931130208	35.0	1.9456800619799979	0.009675149692349928	2.604800541964265	17.0	0.4096840355593964	False	False										MGAT2	+
chr14	ENSG00000168282.4	50125982	-0.0597337757357614	0.0353062067123686	False	False	50125993	T	A	-0.09023225634928238	0.05759558406736221	0.11825366500700292	42.0	1.5666523364664418	0.009675149692349928	2.604800541964265	17.0	0.4096840355593964	False	False										MGAT2	+
chr14	ENSG00000168282.4	50161835	0.00848802859138066	0.0234522960610709	False	False	50161867	GT	AC	0.016811021802263848	0.05871372363648849	0.7748360610986019	51.0	0.2863218471092914	0.009675149692349928	2.604800541964265	17.0	0.4096840355593964	False	False										MGAT2	+
chr14	ENSG00000168282.4	49998052	-0.0115972414605978	0.0251008992606221	False	False	49998063	AC	GT	-0.06268828664955117	0.054366330202563685	0.2496980744087425	4.0	1.1530718813644527	0.009675149692349928	2.604800541964265	17.0	0.4096840355593964	False	False										MGAT2	+
chr14	ENSG00000213741.4	50015026	0.000515228400347271	0.0212897293186076	False	False	50015077	AG	CT	-0.0174581725849091	0.057157482604465036	0.7602388482018334	35.0	0.30543984425838416	0.02777784681882435	2.2107897027040506	19.0	0.8732863195178112	False	False										RPS29	-
chr14	ENSG00000213741.4	50017837	-0.008384451985219879	0.0312370372556984	False	False	50017861	AC	GT	-0.10566048409483447	0.055851195438091215	0.05942603003368902	24.0	1.8918213525430236	0.02777784681882435	2.2107897027040506	19.0	0.8732863195178112	False	False										RPS29	-
chr14	ENSG00000213741.4	50018813	0.0051680617461909205	0.0219319239622645	False	False	50018854	AC	GT	0.06915387123069902	0.05450503857562861	0.2054071703998238	6.0	1.2687610730656467	0.02777784681882435	2.2107897027040506	19.0	0.8732863195178112	False	False										RPS29	-
chr14	ENSG00000213741.4	50032202	0.000563014162077058	0.0170597615590169	False	False	50032234	A	T	0.025960853773266387	0.058500849837854814	0.6575383800456145	49.0	0.44376883148230095	0.02777784681882435	2.2107897027040506	19.0	0.8732863195178112	False	False										RPS29	-
chr14	ENSG00000213741.4	50039787	0.00102648376728217	0.015364818601205	False	False	50039855	AAAG	CTTT	0.013009680752318757	0.05697546601778618	0.8195347777995324	33.0	0.228338294736501	0.02777784681882435	2.2107897027040506	19.0	0.8732863195178112	False	False										RPS29	-
chr14	ENSG00000213741.4	50051480	0.0426182518875947	0.0299760918008189	False	False	50051495	A	T	0.0475969746283853	0.05654968679792161	0.4006094397750086	29.0	0.8416841422742354	0.02777784681882435	2.2107897027040506	19.0	0.8732863195178112	False	False										RPS29	-
chr14	ENSG00000213741.4	50058006	-0.032464073427709995	0.0293770114773813	False	False	50058038	GTTT	AAAC	-0.053407983410960834	0.05455785884832141	0.32832406071696985	6.0	0.9789237433133623	0.02777784681882435	2.2107897027040506	19.0	0.8732863195178112	False	False										RPS29	-
chr14	ENSG00000213741.4	50059627	-0.0266604666614654	0.0266591359356835	False	False	50059639	A	T	-0.03136044610271864	0.059205752518645426	0.5967421695589064	56.0	0.5296857951909727	0.02777784681882435	2.2107897027040506	19.0	0.8732863195178112	False	False										RPS29	-
chr14	ENSG00000213741.4	50062738	0.0260778850821182	0.0435499525367736	False	False	50062764	AGGG	CCCT	0.10992195669747593	0.05887593746222165	0.06292680177675923	56.0	1.8670098759447944	0.02777784681882435	2.2107897027040506	19.0	0.8732863195178112	False	False										RPS29	-
chr14	ENSG00000213741.4	50083153	-0.0270900469810746	0.0308996206951785	False	False	50083169	T	A	-0.07915226493620356	0.05555297731608615	0.15518151801831284	19.0	1.4248068917322259	0.02777784681882435	2.2107897027040506	19.0	0.8732863195178112	False	False										RPS29	-
chr14	ENSG00000213741.4	50086349	-0.0298202525430789	0.0337286903381867	False	False	50086360	A	T	-0.10725485451796064	0.058893194918065786	0.06962852241068357	56.0	1.8211756836622166	0.02777784681882435	2.2107897027040506	19.0	0.8732863195178112	False	False										RPS29	-
chr14	ENSG00000213741.4	50096953	-0.00202436028966109	0.0154944438553482	False	False	50096978	AAAT	ATTT	-0.023840828242104355	0.05462030716639587	0.6627676030241264	6.0	0.43648286651840695	0.02777784681882435	2.2107897027040506	19.0	0.8732863195178112	False	False										RPS29	-
chr14	ENSG00000213741.4	50122177	0.0540769586917368	0.0298445783915095	True	False	50122209	AC	GT	0.0920222795408184	0.05692363592586103	0.10699685757584533	35.0	1.6165917381080657	0.02777784681882435	2.2107897027040506	19.0	0.8732863195178112	False	False										RPS29	-
chr14	ENSG00000213741.4	50125982	-0.0122064154123299	0.0214244295251639	False	False	50125993	T	A	-0.04266031659316127	0.0577788453894881	0.4608882069588111	42.0	0.7383379904113245	0.02777784681882435	2.2107897027040506	19.0	0.8732863195178112	False	False										RPS29	-
chr14	ENSG00000213741.4	49979749	-0.000587420778235567	0.0153296028465188	False	False	49979759	T	A	-0.015206319104869791	0.05734730204786177	0.7910644596462798	37.0	0.26516189187380906	0.02777784681882435	2.2107897027040506	19.0	0.8732863195178112	False	False										RPS29	-
chr14	ENSG00000213741.4	49998052	0.00553294391301705	0.020450981015385	False	False	49998063	AC	GT	0.06192977718155514	0.054368909739717794	0.2554846485737169	4.0	1.1390660117709506	0.02777784681882435	2.2107897027040506	19.0	0.8732863195178112	False	False										RPS29	-
chr14	ENSG00000213741.4	49956431	0.00184202541716098	0.0153625960026264	False	False	49956471	AC	GT	-0.011454707815923029	0.0573501706299041	0.8418231275665113	37.0	0.19973275912016555	0.02777784681882435	2.2107897027040506	19.0	0.8732863195178112	False	False										RPS29	-
chr14	ENSG00000213741.4	49958887	-0.0048200964342380295	0.0166234687937988	False	False	49958898	A	T	-0.047790192346680624	0.05916720575535388	0.4199287506471264	56.0	0.8077142014156419	0.02777784681882435	2.2107897027040506	19.0	0.8732863195178112	False	False										RPS29	-
chr14	ENSG00000197776.3	50062738	-0.00791010999831013	0.0261453749696176	False	False	50062764	AGGG	CCCT	-0.04464756661907607	0.05917581875729711	0.451177981023602	56.0	0.7544900528067551	0.2355456405952641	1.1885315265672607	17.0	1.0	False	False										KLHDC1	+
chr14	ENSG00000197776.3	50083153	0.0115173359596481	0.0342805553958427	False	False	50083169	T	A	-0.006527912278702334	0.05572663386226455	0.9068208007680848	19.0	0.11714169376956983	0.2355456405952641	1.1885315265672607	17.0	1.0	False	False										KLHDC1	+
chr14	ENSG00000197776.3	50086349	0.0255232761620438	0.0279283138775575	False	False	50086360	A	T	0.04605987297983965	0.0591720206552458	0.4369753017586663	56.0	0.7784062884754009	0.2355456405952641	1.1885315265672607	17.0	1.0	False	False										KLHDC1	+
chr14	ENSG00000197776.3	50096953	0.0013989238875031802	0.0201119865929765	False	False	50096978	AAAT	ATTT	0.03149172764200745	0.054608737781238516	0.5645434115108032	6.0	0.5766792810367211	0.2355456405952641	1.1885315265672607	17.0	1.0	False	False										KLHDC1	+
chr14	ENSG00000197776.3	50122177	-0.0011678272703907	0.0325331960738164	False	False	50122209	AC	GT	0.06778753927173073	0.057034700179570325	0.2355456405952641	35.0	1.1885315265672607	0.2355456405952641	1.1885315265672607	17.0	1.0	True	False	50233331.0	0.3302048053005784	0.4999272055410853	chr14:50233331						KLHDC1	+
chr14	ENSG00000197776.3	50125982	0.0371508176356556	0.0311603357131437	True	False	50125993	T	A	0.058610625810827814	0.057732076213197925	0.3108228558007435	42.0	1.015217703142799	0.2355456405952641	1.1885315265672607	17.0	1.0	False	False										KLHDC1	+
chr14	ENSG00000197776.3	50161835	0.00207973633559401	0.0152933734776162	False	False	50161867	GT	AC	0.005121977639038034	0.058721251670426834	0.9305526421543118	51.0	0.08722528034288414	0.2355456405952641	1.1885315265672607	17.0	1.0	False	False										KLHDC1	+
chr14	ENSG00000197776.3	50210840	-0.00821322408564788	0.0203068961854291	False	False	50210851	A	T	-0.06693948872415098	0.0597341513255649	0.2634118647931158	62.0	1.1206234162316182	0.2355456405952641	1.1885315265672607	17.0	1.0	False	False										KLHDC1	+
chr14	ENSG00000197776.3	50211011	-0.0163853175787131	0.0232193069749574	False	False	50211043	GT	AC	-0.034060172124708486	0.05560920432630236	0.5406434898159188	18.0	0.6124916286313147	0.2355456405952641	1.1885315265672607	17.0	1.0	False	False										KLHDC1	+
chr14	ENSG00000197776.3	50220871	0.0226996316215291	0.0356417940238048	False	False	50220886	T	A	-0.02110829934489377	0.05696759273831568	0.7112410496843772	33.0	0.3705317063660406	0.2355456405952641	1.1885315265672607	17.0	1.0	False	False										KLHDC1	+
chr14	ENSG00000197776.3	50233949	0.00837200139411339	0.0346105795770974	False	False	50233959	A	T	-0.02867656248834113	0.05570490279067717	0.607049996700884	19.0	0.514794229084275	0.2355456405952641	1.1885315265672607	17.0	1.0	False	False										KLHDC1	+
chr14	ENSG00000197776.3	50250088	0.0009799574934234551	0.0146379081176762	False	False	50250098	T	A	-0.018563542686150125	0.05470813672755102	0.7345822350068445	7.0	0.33931959296287867	0.2355456405952641	1.1885315265672607	17.0	1.0	False	False										KLHDC1	+
chr14	ENSG00000197776.3	50268211	0.008648288132867209	0.0371714125886979	False	False	50268226	A	T	-0.05297814208850149	0.055823195124787936	0.34331919471771033	21.0	0.9490345719207477	0.2355456405952641	1.1885315265672607	17.0	1.0	False	False										KLHDC1	+
chr14	ENSG00000197776.3	50280381	0.0118724860963228	0.022550691133385	False	False	50280416	GT	AC	0.036699414340378884	0.057696133694470735	0.5252085931102275	41.0	0.6360809986804358	0.2355456405952641	1.1885315265672607	17.0	1.0	False	False										KLHDC1	+
chr14	ENSG00000197776.3	50286111	0.005037946058921471	0.0260548182380546	False	False	50286138	AT	AT	0.022362582080803668	0.058910829358478224	0.7045217196243632	53.0	0.37960053057011206	0.2355456405952641	1.1885315265672607	17.0	1.0	False	False										KLHDC1	+
chr14	ENSG00000197776.3	50298149	0.0211805371414788	0.0354967855187779	False	False	50298173	T	A	-0.0058911040359335845	0.054798711512800906	0.9144535549000228	8.0	0.10750442616807569	0.2355456405952641	1.1885315265672607	17.0	1.0	False	False										KLHDC1	+
chr14	ENSG00000197776.3	50305786	-0.0019274439476060698	0.0144428473278649	False	False	50305813	T	A	-0.03509444771099539	0.0581863860756269	0.5468799957571296	46.0	0.603138467224651	0.2355456405952641	1.1885315265672607	17.0	1.0	False	False										KLHDC1	+
chr14	ENSG00000165516.6	50161835	0.000191601886227124	0.0148886955106768	False	False	50161867	GT	AC	-0.005212924637909904	0.05872122407281185	0.9293227046578072	51.0	0.08877411396339586	0.10354373961275852	1.632566662070317	12.0	1.0	False	False										KLHDC2	+
chr14	ENSG00000165516.6	50210840	0.00157254591996982	0.0157060235346741	False	False	50210851	A	T	-0.02302839067487253	0.059852557585658286	0.7007142922614382	62.0	0.3847519906215425	0.10354373961275852	1.632566662070317	12.0	1.0	False	False										KLHDC2	+
chr14	ENSG00000165516.6	50211011	-0.00504895237657769	0.015911318100495002	False	False	50211043	GT	AC	0.01653052052407842	0.05563388564410464	0.7665579233822897	18.0	0.29713043287728924	0.10354373961275852	1.632566662070317	12.0	1.0	False	False										KLHDC2	+
chr14	ENSG00000165516.6	50220871	-0.0042872186370338395	0.0170395269571077	False	False	50220886	T	A	-0.034712516913853915	0.056945948431456825	0.5425963884200253	33.0	0.6095695632435686	0.10354373961275852	1.632566662070317	12.0	1.0	False	False										KLHDC2	+
chr14	ENSG00000165516.6	50233949	-0.0019683975160659103	0.0211341620290042	False	False	50233959	A	T	-0.07409951342266317	0.05557461723744556	0.1833647820847004	19.0	1.3333337610958071	0.10354373961275852	1.632566662070317	12.0	1.0	False	False										KLHDC2	+
chr14	ENSG00000165516.6	50250088	-0.000512921630952049	0.0141246972394734	False	False	50250098	T	A	0.02441195796609316	0.0547012587926255	0.6556857690549985	7.0	0.4462778097783781	0.10354373961275852	1.632566662070317	12.0	1.0	False	False										KLHDC2	+
chr14	ENSG00000165516.6	50268211	-0.007754868313209509	0.0243318607072537	False	False	50268226	A	T	-0.09088554372131058	0.05567034157493779	0.10354373961275852	21.0	1.632566662070317	0.10354373961275852	1.632566662070317	12.0	1.0	True	False	50349097.0	0.9443103076049691	0.968553056360946	chr14:50349097						KLHDC2	+
chr14	ENSG00000165516.6	50280381	-0.000552754790550623	0.0148395979272111	False	False	50280416	GT	AC	-0.009259519968600641	0.057732551802541734	0.8726845909286773	41.0	0.16038646620489383	0.10354373961275852	1.632566662070317	12.0	1.0	False	False										KLHDC2	+
chr14	ENSG00000165516.6	50286111	0.0036724181086330203	0.0178443863279098	False	False	50286138	AT	AT	0.061437321695105414	0.058814251376182035	0.2970842156232506	53.0	1.044599229906812	0.10354373961275852	1.632566662070317	12.0	1.0	False	False										KLHDC2	+
chr14	ENSG00000165516.6	50298149	0.00123302685334524	0.0233988010617414	False	False	50298173	T	A	-0.05944123774351276	0.05470276602126201	0.2779897533684508	8.0	1.0866221594792662	0.10354373961275852	1.632566662070317	12.0	1.0	False	False										KLHDC2	+
chr14	ENSG00000165516.6	50305786	0.007815878758550679	0.0192640083116879	False	False	50305813	T	A	0.025827714601502044	0.05820282855140831	0.6575460414368204	46.0	0.44375359830990724	0.10354373961275852	1.632566662070317	12.0	1.0	False	False										KLHDC2	+
chr14	ENSG00000165516.6	50344394	0.0132726427391418	0.0203403393040835	True	False	50344423	ATTT	AAAT	0.012457261152348782	0.055295835364872016	0.8218991521729143	14.0	0.22528389471194338	0.10354373961275852	1.632566662070317	12.0	1.0	False	False										KLHDC2	+
chr14	ENSG00000165525.13	50161835	0.00945425107757952	0.0239369552445795	False	False	50161867	GT	AC	0.0990140620742819	0.05843346394541848	0.09124853564367104	51.0	1.694475312412917	0.05057208966153323	1.9623273633156268	22.0	1.0	False	False										NEMF	-
chr14	ENSG00000165525.13	50210840	-0.0025461680356098897	0.0161096714358056	False	False	50210851	A	T	-0.040255434022143384	0.05981990594331449	0.5015400515628381	62.0	0.672943786643355	0.05057208966153323	1.9623273633156268	22.0	1.0	False	False										NEMF	-
chr14	ENSG00000165525.13	50211011	-0.0011697062400218	0.0144664527928649	False	False	50211043	GT	AC	-0.047184513654584995	0.0555795143918568	0.3965350053244666	18.0	0.8489551261984075	0.05057208966153323	1.9623273633156268	22.0	1.0	False	False										NEMF	-
chr14	ENSG00000165525.13	50220871	-0.00129636374739975	0.0137616473528104	False	False	50220886	T	A	-0.014301103755845531	0.05697446108289445	0.8019745076294421	33.0	0.2510090220079182	0.05057208966153323	1.9623273633156268	22.0	1.0	False	False										NEMF	-
chr14	ENSG00000165525.13	50233949	-0.00146568029626691	0.0133966048768607	False	False	50233959	A	T	0.010750624821796192	0.0557246007669823	0.8471399467797083	19.0	0.19292421432951934	0.05057208966153323	1.9623273633156268	22.0	1.0	False	False										NEMF	-
chr14	ENSG00000165525.13	50250088	0.00320528499559514	0.0202901708510708	False	False	50250098	T	A	-0.05257270511960827	0.05464189654754485	0.3366794409272945	7.0	0.962131778750832	0.05057208966153323	1.9623273633156268	22.0	1.0	False	False										NEMF	-
chr14	ENSG00000165525.13	50268211	-0.006470918379314921	0.0208726476814112	False	False	50268226	A	T	-0.03796273396946636	0.055861403010865895	0.4972567166314314	21.0	0.6795879072726123	0.05057208966153323	1.9623273633156268	22.0	1.0	False	False										NEMF	-
chr14	ENSG00000165525.13	50280381	0.032519893588545	0.031440634127322	True	False	50280416	GT	AC	0.037855974697883335	0.05769364278034082	0.5122273066743713	41.0	0.656155043667702	0.05057208966153323	1.9623273633156268	22.0	1.0	False	False										NEMF	-
chr14	ENSG00000165525.13	50286111	-0.00137733630882959	0.0142220856979381	False	False	50286138	AT	AT	0.0031587905652900325	0.058925271119743584	0.9572856671216682	53.0	0.053606720941019884	0.05057208966153323	1.9623273633156268	22.0	1.0	False	False										NEMF	-
chr14	ENSG00000165525.13	50298149	-0.000281656049260328	0.0123861242172931	False	False	50298173	T	A	0.00789804195189367	0.05479795323256571	0.8854848141491839	8.0	0.14413023636802488	0.05057208966153323	1.9623273633156268	22.0	1.0	False	False										NEMF	-
chr14	ENSG00000165525.13	50305786	-0.00863974942526087	0.019650146813693	False	False	50305813	T	A	0.0040814998238153976	0.058221766020155476	0.9441594583796356	46.0	0.07010264550206954	0.05057208966153323	1.9623273633156268	22.0	1.0	False	False										NEMF	-
chr14	ENSG00000165525.13	50354107	-0.00816674515882271	0.0229587395649009	False	False	50354119	A	T	0.023467746285078042	0.059427458671174375	0.6932161047254639	58.0	0.39489735569764833	0.05057208966153323	1.9623273633156268	22.0	1.0	False	False										NEMF	-
chr14	ENSG00000165525.13	50354694	-0.00430034512460767	0.0199422735847808	False	False	50354704	T	A	-0.05874147926790444	0.06041824429760592	0.3317881369822853	68.0	0.9722473724750733	0.05057208966153323	1.9623273633156268	22.0	1.0	False	False										NEMF	-
chr14	ENSG00000165525.13	50369009	0.00137638853913476	0.0360056455774101	False	False	50369024	AGAT	ATCT						0.05057208966153323	1.9623273633156268	22.0	1.0	False	False										NEMF	-
chr14	ENSG00000165525.13	50376542	0.005755636555572	0.0184331363572371	False	False	50376573	AATC	ATTG	0.06142997300566421	0.05437059224377865	0.25934792990602473	4.0	1.1298382171419759	0.05057208966153323	1.9623273633156268	22.0	1.0	False	False										NEMF	-
chr14	ENSG00000165525.13	50384469	0.00892355029682409	0.0216834930350845	False	False	50384485	A	T	0.0815975556060099	0.05988381768597133	0.17411610051584042	64.0	1.3625977561067442	0.05057208966153323	1.9623273633156268	22.0	1.0	False	False										NEMF	-
chr14	ENSG00000165525.13	50385578	0.0018387599516308602	0.0160372053344568	False	False	50385588	T	A	0.028967542778440908	0.0565900938561286	0.6090945707774725	29.0	0.5118836320025608	0.05057208966153323	1.9623273633156268	22.0	1.0	False	False										NEMF	-
chr14	ENSG00000165525.13	50386145	0.00263573245704407	0.0160971213988598	False	False	50386179	A	T	0.024153109317398117	0.05752674665316719	0.674887164190232	39.0	0.4198587739198762	0.05057208966153323	1.9623273633156268	22.0	1.0	False	False										NEMF	-
chr14	ENSG00000165525.13	50391417	-0.00406648716317326	0.0212945647679597	False	False	50391446	T	A	-0.06451676059992036	0.0556982744857561	0.24759206442241805	20.0	1.1583260198916832	0.05057208966153323	1.9623273633156268	22.0	1.0	False	False										NEMF	-
chr14	ENSG00000165525.13	50402136	0.0117335596825031	0.0267124625282974	False	False	50402163	AC	GT	0.07753227679111646	0.05582071463168877	0.16581632335496935	22.0	1.3889517055215608	0.05057208966153323	1.9623273633156268	22.0	1.0	False	False										NEMF	-
chr14	ENSG00000165525.13	50410252	-0.00461105153499263	0.0216584693926606	False	False	50410283	AAC	GTT	-0.07545407937401598	0.05423777046748409	0.16508823795221558	3.0	1.3911722167719118	0.05057208966153323	1.9623273633156268	22.0	1.0	False	False										NEMF	-
chr14	ENSG00000165525.13	50416371	0.0200586467699017	0.0294836688883957	False	False	50416396	AAAT	ATTT	0.01688730669007037	0.05520788922924548	0.7598856852360109	13.0	0.3058857515806744	0.05057208966153323	1.9623273633156268	22.0	1.0	False	False										NEMF	-
chr14	ENSG00000214900.4	50476397	0.00781113984693201	0.0398994068078922	False	False	50476409	T	A						0.02665024270310633	2.228713579012259	21.0	0.908796816527277	False	False										C14orf182	-
chr14	ENSG00000214900.4	50501210	0.0016113869687993	0.0233528031724488	False	False	50501249	AC	GT	0.0523715907404626	0.0602195140973517	0.3852348007079054	66.0	0.8696780690690722	0.02665024270310633	2.228713579012259	21.0	0.908796816527277	False	False										C14orf182	-
chr14	ENSG00000214900.4	50510277	-0.0205550183792364	0.040494670193805	False	False	50510288	A	T	-0.11782698970369612	0.05831297248756687	0.044240454663165736	51.0	2.020596527279045	0.02665024270310633	2.228713579012259	21.0	0.908796816527277	False	False										C14orf182	-
chr14	ENSG00000214900.4	50519049	-0.00288044940750356	0.0217720151356364	False	False	50519081	CTTTT	AAAAG	0.03834583999687975	0.055948072558902516	0.4936002140726348	22.0	0.6853826815304314	0.02665024270310633	2.228713579012259	21.0	0.908796816527277	False	False										C14orf182	-
chr14	ENSG00000214900.4	50525287	-0.0191068206953639	0.0240036326908015	False	False	50525298	AT	AT	-0.03180278213528652	0.05420518162360867	0.5577870920497308	1.0	0.5867111073645965	0.02665024270310633	2.228713579012259	21.0	0.908796816527277	False	False										C14orf182	-
chr14	ENSG00000214900.4	50535822	0.0005623665743222139	0.015053155415469999	False	False	50535845	A	T	0.02982455914391648	0.056318552461327234	0.596783819541874	26.0	0.5295689935283117	0.02665024270310633	2.228713579012259	21.0	0.908796816527277	False	False										C14orf182	-
chr14	ENSG00000214900.4	50536922	-0.007595380233459141	0.0287034574015303	False	False	50536945	AAAAC	GTTTT	0.05867153453422486	0.054139190193518816	0.2792584078951723	1.0	1.083716515236104	0.02665024270310633	2.228713579012259	21.0	0.908796816527277	False	False										C14orf182	-
chr14	ENSG00000214900.4	50550128	-0.00588330037028365	0.0307814941001691	False	False	50550151	CT	AG	0.047685500384009684	0.05417091940312424	0.3793301898978668	1.0	0.8802785869139131	0.02665024270310633	2.228713579012259	21.0	0.908796816527277	False	False										C14orf182	-
chr14	ENSG00000214900.4	50560312	0.0123880636209653	0.0340000797971473	False	False	50560355	CT	AG	0.0947999713332898	0.0561791086313137	0.09250805430522116	27.0	1.6874595137390485	0.02665024270310633	2.228713579012259	21.0	0.908796816527277	False	False										C14orf182	-
chr14	ENSG00000214900.4	50560509	0.0061872771597590295	0.0260860300287793	False	False	50560536	T	A	0.09444792152594313	0.058560576690140025	0.10787409209374277	52.0	1.6128243071391326	0.02665024270310633	2.228713579012259	21.0	0.908796816527277	False	False										C14orf182	-
chr14	ENSG00000214900.4	50354107	-0.0019967607356935	0.015962356387991997	False	False	50354119	A	T	-0.02001493557788371	0.059431922105951024	0.7365392927555845	58.0	0.3367707936856308	0.02665024270310633	2.228713579012259	21.0	0.908796816527277	False	False										C14orf182	-
chr14	ENSG00000214900.4	50354694	-0.000842647887747075	0.0146972673886281	False	False	50354704	T	A	0.005741521591424817	0.06052175569025424	0.9244900069054828	68.0	0.09486706930330129	0.02665024270310633	2.228713579012259	21.0	0.908796816527277	False	False										C14orf182	-
chr14	ENSG00000214900.4	50369009	0.0023779546635841	0.03596827994943799	False	False	50369024	AGAT	ATCT						0.02665024270310633	2.228713579012259	21.0	0.908796816527277	False	False										C14orf182	-
chr14	ENSG00000214900.4	50376542	0.00288456673454765	0.0159851587858097	False	False	50376573	AATC	ATTG	0.044633123109378975	0.054419185293028666	0.4126974594821401	4.0	0.8201725709241126	0.02665024270310633	2.228713579012259	21.0	0.908796816527277	False	False										C14orf182	-
chr14	ENSG00000214900.4	50384469	-0.00047679559609382997	0.016154962038497	False	False	50384485	A	T	-0.0389353194598182	0.060038616961998775	0.517195873361872	64.0	0.6485046030367783	0.02665024270310633	2.228713579012259	21.0	0.908796816527277	False	False										C14orf182	-
chr14	ENSG00000214900.4	50385578	0.004336876600305939	0.0223276272824019	False	False	50385588	T	A	0.0233733486750206	0.05659838514083568	0.6799133711097091	29.0	0.4129684728081889	0.02665024270310633	2.228713579012259	21.0	0.908796816527277	False	False										C14orf182	-
chr14	ENSG00000214900.4	50386145	0.000416508117826787	0.0149962011849755	False	False	50386179	A	T	-0.009860612239150092	0.057540736169788026	0.8640495714402233	39.0	0.17136750232138048	0.02665024270310633	2.228713579012259	21.0	0.908796816527277	False	False										C14orf182	-
chr14	ENSG00000214900.4	50391417	-0.00353824403477764	0.019975975899808	False	False	50391446	T	A	-0.026610647818030547	0.05579479183319317	0.6337309060963605	20.0	0.4769378456969073	0.02665024270310633	2.228713579012259	21.0	0.908796816527277	False	False										C14orf182	-
chr14	ENSG00000214900.4	50402136	0.000100720987325167	0.0150476623458216	False	False	50402163	AC	GT	0.03558495387725905	0.055953790581436055	0.5252517249866786	22.0	0.6359703874837244	0.02665024270310633	2.228713579012259	21.0	0.908796816527277	False	False										C14orf182	-
chr14	ENSG00000214900.4	50410252	0.000829423828555652	0.0153678458778178	False	False	50410283	AAC	GTT	-0.019105026447407657	0.05438290166934498	0.7255778592596152	3.0	0.351305757158172	0.02665024270310633	2.228713579012259	21.0	0.908796816527277	False	False										C14orf182	-
chr14	ENSG00000214900.4	50416371	0.00823848793419885	0.0247096031027285	False	False	50416396	AAAT	ATTT	0.05926585478390764	0.055118706666278036	0.2830574531921382	13.0	1.0752403016772318	0.02665024270310633	2.228713579012259	21.0	0.908796816527277	False	False										C14orf182	-
chr14	ENSG00000214900.4	50457176	0.0669734315740869	0.0385890302227112	True	False	50457203	AAAC	GTTT	0.08064560171809791	0.054376779853834614	0.13898812687860804	5.0	1.4830889569936687	0.02665024270310633	2.228713579012259	21.0	0.908796816527277	False	False										C14orf182	-
chr14	ENSG00000100504.12	51238397	0.00471761056217218	0.0158393170759512	False	False	51238414	A	T	0.0009367387527134745	0.05607719080589583	0.986682870813422	23.0	0.016704452189052733	0.03029855263168885	2.175295644436695	25.0	1.0	False	False										PYGL	-
chr14	ENSG00000100504.12	51244400	0.00296748628640285	0.0151666381056201	False	False	51244411	A	T	0.0005160352233823698	0.05882352157963619	0.9930066202595488	52.0	0.008772599965538502	0.03029855263168885	2.175295644436695	25.0	1.0	False	False										PYGL	-
chr14	ENSG00000100504.12	51258526	-0.0011312724533803099	0.0151590406791831	False	False	51258557	AC	GT	-0.040507731013421616	0.058572923495104665	0.4897539090340585	50.0	0.6915777563468746	0.03029855263168885	2.175295644436695	25.0	1.0	False	False										PYGL	-
chr14	ENSG00000100504.12	51294689	0.00952761172843488	0.0240766566523772	False	False	51294712	A	T	0.027982316203629586	0.05677394307988765	0.6224515919745591	31.0	0.492872516609515	0.03029855263168885	2.175295644436695	25.0	1.0	False	False										PYGL	-
chr14	ENSG00000100504.12	51300820	-0.0023031478267967302	0.0138562351837326	False	False	51300830	T	A	-0.01064116627307385	0.055724666014462965	0.8486775012099766	19.0	0.1909597137883609	0.03029855263168885	2.175295644436695	25.0	1.0	False	False										PYGL	-
chr14	ENSG00000100504.12	51303834	0.00135523187533554	0.0154932514376875	False	False	51303860	GTT	AAC	0.051602950391965434	0.0546446642214661	0.34568033208638416	7.0	0.9443364897042265	0.03029855263168885	2.175295644436695	25.0	1.0	False	False										PYGL	-
chr14	ENSG00000100504.12	51308493	0.00462381329075024	0.0214698413830896	False	False	51308503	A	T	0.02474193965834013	0.05810602600576153	0.6705580909592121	45.0	0.42580677700944186	0.03029855263168885	2.175295644436695	25.0	1.0	False	False										PYGL	-
chr14	ENSG00000100504.12	51309436	-0.00150255034608739	0.0186270066590073	False	False	51309457	ATTTTT	AAAAAT	0.01987944567410901	0.05478883316113084	0.7169564366168081	8.0	0.3628375442062198	0.03029855263168885	2.175295644436695	25.0	1.0	False	False										PYGL	-
chr14	ENSG00000100504.12	51311423	-0.000609161563424955	0.0127259736447652	False	False	51311453	ATTT	AAAT	-0.010358463268488582	0.05546704363822974	0.8519732720318548	16.0	0.18674987143805846	0.03029855263168885	2.175295644436695	25.0	1.0	False	False										PYGL	-
chr14	ENSG00000100504.12	51325041	0.00534234889250552	0.0281878584254409	False	False	51325081	AT	AT	0.0830759094716068	0.05544914813309263	0.13504858058283414	18.0	1.4982359922320652	0.03029855263168885	2.175295644436695	25.0	1.0	False	False										PYGL	-
chr14	ENSG00000100504.12	51341318	-0.00168682297525264	0.0148713667569027	False	False	51341346	A	T	0.006308989534295704	0.05697915421538684	0.9119069157333388	33.0	0.11072452059304179	0.03029855263168885	2.175295644436695	25.0	1.0	False	False										PYGL	-
chr14	ENSG00000100504.12	51344585	0.00313858913606415	0.0227525826654903	False	False	51344611	A	T	0.050110637825758426	0.059264533606364536	0.3985202349498063	57.0	0.8455417561976215	0.03029855263168885	2.175295644436695	25.0	1.0	False	False										PYGL	-
chr14	ENSG00000100504.12	51369822	0.0147876432272399	0.0387236064663374	False	False	51369840	T	A	0.06555446628685871	0.060727155800894286	0.28133191612282626	71.0	1.0794917927951655	0.03029855263168885	2.175295644436695	25.0	1.0	False	False										PYGL	-
chr14	ENSG00000100504.12	51381215	0.0245363173497652	0.0393902287277433	False	False	51381245	AAT	ATT	0.09624515579153832	0.0560820507172845	0.08711793751109285	26.0	1.716149009541756	0.03029855263168885	2.175295644436695	25.0	1.0	False	False										PYGL	-
chr14	ENSG00000100504.12	51385751	0.007268535180471791	0.0245910711040608	False	False	51385777	AAAC	GTTT	0.03709111362016439	0.054761954124106414	0.4986761494376095	8.0	0.6773153773166166	0.03029855263168885	2.175295644436695	25.0	1.0	False	False										PYGL	-
chr14	ENSG00000100504.12	51386385	0.0181020017656118	0.0450733502524874	False	False	51386416	GT	AC	0.029736092250229273	0.056955090670669374	0.6019779476390835	33.0	0.5220971804289078	0.03029855263168885	2.175295644436695	25.0	1.0	False	False										PYGL	-
chr14	ENSG00000100504.12	51423944	0.0099156846361441	0.0444611293342211	False	False	51424043	AGAGGG	CCCTCT	-0.021635682553791183	0.061184680747748174	0.7239081794199762	74.0	0.35361273915918007	0.03029855263168885	2.175295644436695	25.0	1.0	False	False										PYGL	-
chr14	ENSG00000100504.12	51434906	-0.0125959795041074	0.0324635058256044	False	False	51434916	T	A	-0.1121987019817204	0.05680523574534047	0.04914992839010469	35.0	1.9751471939085061	0.03029855263168885	2.175295644436695	25.0	1.0	False	False										PYGL	-
chr14	ENSG00000100504.12	51445477	0.0218240484250715	0.0350052073643118	False	False	51445495	T	A	-0.05748869496864543	0.05913692259377772	0.3318108945229872	56.0	0.9721286202791737	0.03029855263168885	2.175295644436695	25.0	1.0	False	False										PYGL	-
chr14	ENSG00000100504.12	51459300	-0.0094763514487803	0.0267411579214863	False	False	51459322	AATG	ATTC	-0.07858934740162166	0.0542245963337592	0.1481725359678359	3.0	1.4493302433805935	0.03029855263168885	2.175295644436695	25.0	1.0	False	False										PYGL	-
chr14	ENSG00000100504.12	51468824	0.00207057828292248	0.0184489734091336	False	False	51468844	GT	AC	0.025231379338064304	0.05461844250053437	0.6444119110703592	6.0	0.4619571372401813	0.03029855263168885	2.175295644436695	25.0	1.0	False	False										PYGL	-
chr14	ENSG00000100504.12	51472730	0.0148889509499602	0.025787827439812	False	False	51472762	AAC	GTT	0.05406802849029499	0.05423309922010919	0.3194968131701191	2.0	0.9969562733425165	0.03029855263168885	2.175295644436695	25.0	1.0	False	False										PYGL	-
chr14	ENSG00000100504.12	51497277	-0.0030821539514253897	0.0167043378291672	False	False	51497316	GT	AC	-0.013400715152192572	0.054387945193281335	0.8055289259668249	3.0	0.24639127484169032	0.03029855263168885	2.175295644436695	25.0	1.0	False	False										PYGL	-
chr14	ENSG00000100504.12	51506474	0.00759605113131383	0.0283218738188063	False	False	51506484	T	A	0.04874545436170395	0.057475127954397874	0.3970462340527053	39.0	0.8481138902444854	0.03029855263168885	2.175295644436695	25.0	1.0	False	False										PYGL	-
chr14	ENSG00000131969.10	51244400	-0.0108877947084597	0.0343192524740463	False	False	51244411	A	T	-0.1020501059271717	0.058516427051553375	0.08222992575513895	52.0	1.7439565446684715	0.0013152820154445945	3.2441488201245354	21.0	0.11352717430412938	False	False										ABHD12B	+
chr14	ENSG00000131969.10	51294689	0.0038688076283575797	0.0148156665002657	False	False	51294712	A	T	0.02511971808238817	0.05677826139447127	0.6584953567589154	31.0	0.44241788081299327	0.0013152820154445945	3.2441488201245354	21.0	0.11352717430412938	False	False										ABHD12B	+
chr14	ENSG00000131969.10	51300820	0.00350916437931593	0.0173615820864221	False	False	51300830	T	A	0.056710679515499914	0.05563813593459127	0.3088366207079265	19.0	1.0192771300276762	0.0013152820154445945	3.2441488201245354	21.0	0.11352717430412938	False	False										ABHD12B	+
chr14	ENSG00000131969.10	51303834	-0.000530083637648045	0.0123709615065239	False	False	51303860	GTT	AAC	0.022495282047927712	0.0547037191886494	0.6811747005812945	7.0	0.4112203408026288	0.0013152820154445945	3.2441488201245354	21.0	0.11352717430412938	False	False										ABHD12B	+
chr14	ENSG00000131969.10	51308493	-0.0014058391798173302	0.0163258531166385	False	False	51308503	A	T	-0.002290653131171147	0.058123666881202525	0.968590082497068	45.0	0.03940999001066045	0.0013152820154445945	3.2441488201245354	21.0	0.11352717430412938	False	False										ABHD12B	+
chr14	ENSG00000131969.10	51309436	-0.00799680588667752	0.0199476005462744	False	False	51309457	ATTTTT	AAAAAT	-0.02171467901931877	0.05478674114373308	0.6921013172126396	8.0	0.3963491634289815	0.0013152820154445945	3.2441488201245354	21.0	0.11352717430412938	False	False										ABHD12B	+
chr14	ENSG00000131969.10	51311423	0.00406542069759864	0.0196678798916927	False	False	51311453	ATTT	AAAT	0.07795409862300759	0.055301221533535366	0.15960601830559262	16.0	1.4096270653937586	0.0013152820154445945	3.2441488201245354	21.0	0.11352717430412938	False	False										ABHD12B	+
chr14	ENSG00000131969.10	51325041	0.00905976119985474	0.0277105716363796	False	False	51325081	AT	AT	0.09900111046648864	0.055368139739602536	0.07470488377026557	18.0	1.7880519542844104	0.0013152820154445945	3.2441488201245354	21.0	0.11352717430412938	False	False										ABHD12B	+
chr14	ENSG00000131969.10	51341318	-0.00619858815610665	0.0179377649713878	False	False	51341346	A	T	-0.02088275459754272	0.05696786262402177	0.7141908882862171	33.0	0.36657079335002185	0.0013152820154445945	3.2441488201245354	21.0	0.11352717430412938	False	False										ABHD12B	+
chr14	ENSG00000131969.10	51344585	0.004715887687367529	0.0201272621459074	False	False	51344611	A	T	0.02555318486815724	0.05931970656639805	0.6669619364696735	57.0	0.4307705878409043	0.0013152820154445945	3.2441488201245354	21.0	0.11352717430412938	False	False										ABHD12B	+
chr14	ENSG00000131969.10	51369822	0.129295058255624	0.0506249818281556	True	False	51369840	T	A	0.12728644646306034	0.06036304242592561	0.035893168248367836	71.0	2.108681758697959	0.0013152820154445945	3.2441488201245354	21.0	0.11352717430412938	False	False										ABHD12B	+
chr14	ENSG00000131969.10	51381215	-0.0179250306640711	0.0365818652905571	False	False	51381245	AAT	ATT	-0.003494422567940097	0.056343272975205014	0.9505860577530586	26.0	0.06202022678870444	0.0013152820154445945	3.2441488201245354	21.0	0.11352717430412938	False	False										ABHD12B	+
chr14	ENSG00000131969.10	51385751	-0.0054968047736416	0.0220574925966456	False	False	51385777	AAAC	GTTT	0.031770245824052884	0.05477199947388446	0.5622762678783229	8.0	0.5800453905138351	0.0013152820154445945	3.2441488201245354	21.0	0.11352717430412938	False	False										ABHD12B	+
chr14	ENSG00000131969.10	51386385	-0.0062875034101418205	0.0204638103545035	False	False	51386416	GT	AC	-0.07401322538874178	0.056824006109647	0.19371884902358105	33.0	1.3024992508610997	0.0013152820154445945	3.2441488201245354	21.0	0.11352717430412938	False	False										ABHD12B	+
chr14	ENSG00000131969.10	51423944	-0.008905505848867741	0.0300538421733864	False	False	51424043	AGAGGG	CCCTCT	-0.047551942086076215	0.06112977577381349	0.43732549016686173	74.0	0.777885105648405	0.0013152820154445945	3.2441488201245354	21.0	0.11352717430412938	False	False										ABHD12B	+
chr14	ENSG00000131969.10	51434906	-0.00569696466287344	0.020367020675857	False	False	51434916	T	A	-0.029309567275570613	0.057141635440978236	0.6083714932520911	35.0	0.5129283936201747	0.0013152820154445945	3.2441488201245354	21.0	0.11352717430412938	False	False										ABHD12B	+
chr14	ENSG00000131969.10	51445477	0.00414313191092169	0.0218050985900687	False	False	51445495	T	A	0.03945178125829661	0.05918877196022751	0.5056041688697699	56.0	0.6665416421345358	0.0013152820154445945	3.2441488201245354	21.0	0.11352717430412938	False	False										ABHD12B	+
chr14	ENSG00000131969.10	51459300	0.00769542868679423	0.0200752796528243	False	False	51459322	AATG	ATTC	-0.015268256433443737	0.05438648893371339	0.7790844987430396	3.0	0.2807362036562571	0.0013152820154445945	3.2441488201245354	21.0	0.11352717430412938	False	False										ABHD12B	+
chr14	ENSG00000131969.10	51466073	-0.0034662106478205697	0.0253480148080279	False	False	51466111	AC	GT	0.024280292946648498	0.05429653279060179	0.6550310820610727	2.0	0.447179436673923	0.0013152820154445945	3.2441488201245354	21.0	0.11352717430412938	False	False										ABHD12B	+
chr14	ENSG00000131969.10	51468824	-0.000139219713740273	0.0153795861058874	False	False	51468844	GT	AC	-0.02885785349798067	0.05461308203377952	0.5975677851238439	6.0	0.5284055106088205	0.0013152820154445945	3.2441488201245354	21.0	0.11352717430412938	False	False										ABHD12B	+
chr14	ENSG00000100505.9	51344585	0.0102929818270104	0.0311047753201493	False	False	51344611	A	T	0.10720222841591087	0.05899712580199733	0.0702594342889041	57.0	1.8170754415341632	0.022339869475237518	2.2950943534759487	30.0	1.0	False	False										TRIM9	-
chr14	ENSG00000100505.9	51369822	-0.008214880563537091	0.0217282969780351	False	False	51369840	T	A	-0.006877907928329395	0.060856622463895164	0.910100084678008	71.0	0.11301823285394946	0.022339869475237518	2.2950943534759487	30.0	1.0	False	False										TRIM9	-
chr14	ENSG00000100505.9	51381215	0.00834721642467664	0.0230782825578752	False	False	51381245	AAT	ATT	0.056968274243413684	0.056252114337115904	0.311965800063704	26.0	1.0127312531224315	0.022339869475237518	2.2950943534759487	30.0	1.0	False	False										TRIM9	-
chr14	ENSG00000100505.9	51385751	0.00408327641821534	0.0153758308985466	False	False	51385777	AAAC	GTTT	0.023529085699437183	0.05478449129877273	0.6678484789023139	8.0	0.42948442417980937	0.022339869475237518	2.2950943534759487	30.0	1.0	False	False										TRIM9	-
chr14	ENSG00000100505.9	51386385	-0.00745634368396672	0.0208975828055466	False	False	51386416	GT	AC	-0.06615963721475088	0.0568554473284734	0.24546799015327195	33.0	1.1636464107392206	0.022339869475237518	2.2950943534759487	30.0	1.0	False	False										TRIM9	-
chr14	ENSG00000100505.9	51423944	0.0134417262237435	0.0228552024540003	False	False	51424043	AGAGGG	CCCTCT	0.016727654489483313	0.061190443354823425	0.7847798599675637	74.0	0.27337037570532213	0.022339869475237518	2.2950943534759487	30.0	1.0	False	False										TRIM9	-
chr14	ENSG00000100505.9	51434906	0.0100125301577521	0.0211748213967658	False	False	51434916	T	A	0.05782944629079762	0.057070526118509324	0.3117184110173465	35.0	1.0132979354476663	0.022339869475237518	2.2950943534759487	30.0	1.0	False	False										TRIM9	-
chr14	ENSG00000100505.9	51445477	-0.0183952750556836	0.0438472635729654	False	False	51445495	T	A	-0.0822879304578162	0.05903399842615133	0.16443141226390806	56.0	1.393907454206315	0.022339869475237518	2.2950943534759487	30.0	1.0	False	False										TRIM9	-
chr14	ENSG00000100505.9	51459300	0.0462750816551904	0.0315940203673259	False	False	51459322	AATG	ATTC	0.028346072131111868	0.054370972616811265	0.6024673953293804	3.0	0.5213456880914319	0.022339869475237518	2.2950943534759487	30.0	1.0	False	False										TRIM9	-
chr14	ENSG00000100505.9	51466073	-0.000276460700409046	0.0203321182895061	False	False	51466111	AC	GT	-0.02055111392547769	0.054301074043073314	0.7053212940508621	2.0	0.37846606697274354	0.022339869475237518	2.2950943534759487	30.0	1.0	False	False										TRIM9	-
chr14	ENSG00000100505.9	51468824	-0.0011488052057594801	0.0189277931743456	False	False	51468844	GT	AC	-0.02920428379831892	0.054612532316250635	0.5931745453136894	6.0	0.5347542507130515	0.022339869475237518	2.2950943534759487	30.0	1.0	False	False										TRIM9	-
chr14	ENSG00000100505.9	51472730	0.0022815276992085897	0.0191209906728315	False	False	51472762	AAC	GTT	-0.01524655286202686	0.05430623161669906	0.7790723132171222	2.0	0.2807514424797351	0.022339869475237518	2.2950943534759487	30.0	1.0	False	False										TRIM9	-
chr14	ENSG00000100505.9	51497277	0.00146351760198376	0.0159332766530474	False	False	51497316	GT	AC	-0.00253582671760761	0.05439265443747002	0.962843021345878	3.0	0.04662075686199146	0.022339869475237518	2.2950943534759487	30.0	1.0	False	False										TRIM9	-
chr14	ENSG00000100505.9	51506474	-0.00172736133556587	0.0330138988320537	False	False	51506484	T	A	0.07250220604475402	0.05739209368555397	0.20746344911256928	39.0	1.2632786397720035	0.022339869475237518	2.2950943534759487	30.0	1.0	False	False										TRIM9	-
chr14	ENSG00000100505.9	51518702	0.0160891286943267	0.0320821797957772	False	False	51518796	AAGAG	CTCTT	-0.045881236327363135	0.05835910111641793	0.4323925974933024	48.0	0.7861881942944381	0.022339869475237518	2.2950943534759487	30.0	1.0	False	False										TRIM9	-
chr14	ENSG00000100505.9	51521016	0.0221614511077298	0.0339388592069995	False	False	51521031	GTT	AAC	0.11661669066985865	0.0540217068867891	0.03157686511368725	3.0	2.1587005926015457	0.022339869475237518	2.2950943534759487	30.0	1.0	False	False										TRIM9	-
chr14	ENSG00000100505.9	51526199	0.00568331909981748	0.0190290449697839	False	False	51526227	AAAAC	GTTTT	0.06299411751305413	0.054608890865436494	0.24950927553298544	7.0	1.1535505760093159	0.022339869475237518	2.2950943534759487	30.0	1.0	False	False										TRIM9	-
chr14	ENSG00000100505.9	51535046	-0.00533659343787849	0.0408828395219089	False	False	51535080	AAAAAC	GTTTTT	0.06326886758944175	0.0542037304661066	0.24393304310352634	2.0	1.1672419415671684	0.022339869475237518	2.2950943534759487	30.0	1.0	False	False										TRIM9	-
chr14	ENSG00000100505.9	51546945	-0.0108706260943905	0.0299427477519787	False	False	51546955	A	T	-0.01933644475834566	0.05687737624479761	0.7341121735290045	32.0	0.33996724242557336	0.022339869475237518	2.2950943534759487	30.0	1.0	False	False										TRIM9	-
chr14	ENSG00000100505.9	51547155	0.007088355251974109	0.0226893434912364	False	False	51547198	AC	GT	0.010837776852741144	0.06096749522756376	0.8590427379705585	72.0	0.17776319680329136	0.022339869475237518	2.2950943534759487	30.0	1.0	False	False										TRIM9	-
chr14	ENSG00000100505.9	51564234	0.00914054193504367	0.0329580684992232	False	False	51564261	ATTC	AATG	-0.0028884520895299023	0.05439260241765295	0.9576806016776076	3.0	0.0531037670775698	0.022339869475237518	2.2950943534759487	30.0	1.0	False	False										TRIM9	-
chr14	ENSG00000100505.9	51573005	-0.0985498548289854	0.0385452037906204	True	False	51573031	ATTT	AAAT	-0.12152880395172475	0.054150109643792174	0.025463966095030814	5.0	2.24429469766839	0.022339869475237518	2.2950943534759487	30.0	1.0	False	False										TRIM9	-
chr14	ENSG00000100505.9	51578639	-0.00603891915621075	0.0223379686940429	False	False	51578664	AAAT	ATTT	0.02261448427909516	0.05429865476097801	0.6773199357586521	2.0	0.4164833250223939	0.022339869475237518	2.2950943534759487	30.0	1.0	False	False										TRIM9	-
chr14	ENSG00000100505.9	51589798	-0.0076396186640653296	0.0230203276631014	False	False	51589830	GT	AC	-0.06308449494878449	0.055790353850852216	0.25901046006386874	21.0	1.1307419758876625	0.022339869475237518	2.2950943534759487	30.0	1.0	False	False										TRIM9	-
chr14	ENSG00000100505.9	51590418	0.00512690033586206	0.0173545584589646	False	False	51590455	GT	AC	0.00887550024164812	0.05679394633504475	0.8759176165538305	31.0	0.15627546269260542	0.022339869475237518	2.2950943534759487	30.0	1.0	False	False										TRIM9	-
chr14	ENSG00000100505.9	51604612	0.000155456474830351	0.00663854173884842	False	False	51604629	T	A	0.00572923288698405	0.055214856825861504	0.91742122272632	13.0	0.10376252364563944	0.022339869475237518	2.2950943534759487	30.0	1.0	False	False										TRIM9	-
chr14	ENSG00000100505.9	51612912	2.3007834817813703e-06	0.00831231391444545	False	False	51612951	AC	GT	0.013409544051764194	0.05792323617531413	0.8170810431581529	43.0	0.23150543611164992	0.022339869475237518	2.2950943534759487	30.0	1.0	False	False										TRIM9	-
chr14	ENSG00000100505.9	51641674	-0.0032574310655063103	0.0237682343980406	False	False	51641686	GT	AC	0.011141627864911016	0.054714169204713684	0.8387640635532666	7.0	0.20363331887987715	0.022339869475237518	2.2950943534759487	30.0	1.0	False	False										TRIM9	-
chr14	ENSG00000100505.9	51653864	0.0128094093475012	0.0281337006691639	False	False	51653919	ATCT	AGAT	0.07999099936912528	0.059891642227744964	0.18277794973665434	64.0	1.3355953584466789	0.022339869475237518	2.2950943534759487	30.0	1.0	False	False										TRIM9	-
chr14	ENSG00000139921.8	51612912	0.15337108852565498	0.0459454020507469	False	False	51612951	AC	GT	0.17012477656273886	0.057083994406908076	0.003117342989967939	43.0	2.980253542701473	1.326614714654744e-09	6.238233210346925	17.0	5.003641291408422e-07	False	False										TMX1	+
chr14	ENSG00000139921.8	51641674	-0.12871407426557901	0.0475265982416456	False	False	51641686	GT	AC	-0.10861440078919174	0.0543938540013243	0.04665657678017965	7.0	1.9968138456699052	1.326614714654744e-09	6.238233210346925	17.0	5.003641291408422e-07	False	False										TMX1	+
chr14	ENSG00000139921.8	51653864	0.114336957561595	0.0483385462440293	False	False	51653919	ATCT	AGAT	0.10450582847273443	0.05975517233069935	0.0814159249528333	64.0	1.74890012691076	1.326614714654744e-09	6.238233210346925	17.0	5.003641291408422e-07	False	False										TMX1	+
chr14	ENSG00000139921.8	51663486	-0.0651113693291918	0.039742333524541	False	False	51663529	AC	GT	-0.045699303398966204	0.056920757565074434	0.4226757270682984	33.0	0.8028583130981813	1.326614714654744e-09	6.238233210346925	17.0	5.003641291408422e-07	False	False										TMX1	+
chr14	ENSG00000139921.8	51685502	0.0039201319284578795	0.0195455671689214	False	False	51685549	GT	AC	-0.028054257213378828	0.05723729606781555	0.6243876051054738	36.0	0.4901394569746927	1.326614714654744e-09	6.238233210346925	17.0	5.003641291408422e-07	False	False										TMX1	+
chr14	ENSG00000139921.8	51686270	-0.00399763258539018	0.0157705073667858	False	False	51686295	A	T	-0.01932156217309995	0.0553745383793079	0.7273708494958023	15.0	0.3489250247243586	1.326614714654744e-09	6.238233210346925	17.0	5.003641291408422e-07	False	False										TMX1	+
chr14	ENSG00000139921.8	51687002	0.027951653490843	0.0379511529564414	False	False	51687012	T	A	0.011490727264472785	0.05902423653813041	0.84578267915595	54.0	0.1946781176415493	1.326614714654744e-09	6.238233210346925	17.0	5.003641291408422e-07	False	False										TMX1	+
chr14	ENSG00000139921.8	51716162	-0.312946136896128	0.0496129887468592	False	False	51716177	T	A	-0.3211487316162617	0.05277585004894782	3.3032751928377246e-09	19.0	6.085145598193247	1.326614714654744e-09	6.238233210346925	17.0	5.003641291408422e-07	False	False										TMX1	+
chr14	ENSG00000139921.8	51717199	-0.14808015715523098	0.043090688232016	False	False	51717225	GTTT	AAAC	-0.20861152426123813	0.05327497761795938	0.00010909708336160529	4.0	3.9157505753867023	1.326614714654744e-09	6.238233210346925	17.0	5.003641291408422e-07	False	False										TMX1	+
chr14	ENSG00000139921.8	51726356	0.00023389488110885402	0.0473508980293063	False	False	51726380	T	A						1.326614714654744e-09	6.238233210346925	17.0	5.003641291408422e-07	False	False										TMX1	+
chr14	ENSG00000139921.8	51729031	-0.12669931006522697	0.0434013370390812	False	False	51729045	AT	AT	-0.1927161886709312	0.054016284599103716	0.0004134108025176436	11.0	3.567742396598098	1.326614714654744e-09	6.238233210346925	17.0	5.003641291408422e-07	False	False										TMX1	+
chr14	ENSG00000139921.8	51741765	0.139685823011936	0.058629039541545996	False	False	51741802	T	A	0.19933468348023534	0.0533802685281369	0.00022099685733233134	4.0	3.7342390545518787	1.326614714654744e-09	6.238233210346925	17.0	5.003641291408422e-07	False	False										TMX1	+
chr14	ENSG00000139921.8	51774655	0.0344281066758095	0.031140688216162	False	False	51774665	A	T	0.07417898095581615	0.05719592018207995	0.19563948979931445	37.0	1.2969278354062945	1.326614714654744e-09	6.238233210346925	17.0	5.003641291408422e-07	False	False										TMX1	+
chr14	ENSG00000139921.8	51781157	0.0242714323651461	0.026345284648582	False	False	51781179	GT	AC	0.08192780741343712	0.05669677006526123	0.14946637636777485	32.0	1.445017190911114	1.326614714654744e-09	6.238233210346925	17.0	5.003641291408422e-07	False	False										TMX1	+
chr14	ENSG00000139921.8	51788944	-0.00379375425939648	0.0201685315003347	False	False	51788972	ATT	AAT	-0.01820569256197389	0.05529096106424414	0.7421618979709416	14.0	0.3292706838794171	1.326614714654744e-09	6.238233210346925	17.0	5.003641291408422e-07	False	False										TMX1	+
chr14	ENSG00000139921.8	51793415	-0.00261422388145936	0.0165760214869937	False	False	51793463	GT	AC	-0.0548658125039035	0.05977825639561559	0.3595046766717409	62.0	0.9178222285507747	1.326614714654744e-09	6.238233210346925	17.0	5.003641291408422e-07	False	False										TMX1	+
chr14	ENSG00000139921.8	51804905	0.0030300576490293	0.0183306114642593	False	False	51804915	A	T	0.06316588108700293	0.05733377671176613	0.2714569371552152	38.0	1.1017219640798568	1.326614714654744e-09	6.238233210346925	17.0	5.003641291408422e-07	False	False										TMX1	+
chr14	ENSG00000100557.5	57872129	0.0119539307990667	0.0615013591987478	False	False	57872155	AT	AT										False	False										C14orf105	-
chr14	ENSG00000100557.5	57888128	0.0072060369863563	0.0571767053889909	False	False	57888178	GT	AC										False	False										C14orf105	-
chr14	ENSG00000100557.5	57897100	-0.00248085597855582	0.0540981410761525	False	False	57897144	AC	GT										False	False										C14orf105	-
chr14	ENSG00000100557.5	57909552	0.0037249272225619	0.0538069350650793	False	False	57909564	AT	AT										False	False										C14orf105	-
chr14	ENSG00000100557.5	57944205	0.035768729737399	0.0866456866942073	True	False	57944223	AC	GT										False	False										C14orf105	-
chr14	ENSG00000100557.5	57969998	-0.0275706520444184	0.0787953171583133	False	False	57970017	GTT	AAC										False	False										C14orf105	-
chr14	ENSG00000100557.5	57987171	0.00337509069573205	0.0540074344233544	False	False	57987191	GT	AC										False	False										C14orf105	-
chr14	ENSG00000100557.5	58016825	0.00398135083641414	0.055591546919936	False	False	58016859	GT	AC										False	False										C14orf105	-
chr14	ENSG00000100557.5	58026081	-0.00539314384068676	0.0550336415999167	False	False	58026098	A	T										False	False										C14orf105	-
chr14	ENSG00000100557.5	58042706	-0.0040861249919763604	0.0540810569461148	False	False	58042728	T	A										False	False										C14orf105	-
chr14	ENSG00000139977.9	57872129	-0.00888862217820705	0.0271608886242788	False	False	57872155	AT	AT	-0.029121289861694263	0.056772095328511976	0.6083510876900565	31.0	0.5129507673300376	0.02403326066165341	2.2668401830646534	6.0	0.3753987969473341	False	False										NAA30	+
chr14	ENSG00000139977.9	57888128	-0.0047608788544952	0.0170031251133308	False	False	57888178	GT	AC	0.015056468247731832	0.05669836993760655	0.7907588033327735	30.0	0.2655538115875403	0.02403326066165341	2.2668401830646534	6.0	0.3753987969473341	False	False										NAA30	+
chr14	ENSG00000139977.9	57897100	-0.00745261152485749	0.0211077185817533	False	False	57897144	AC	GT	-0.07072632292862728	0.0567455510493965	0.2135702416513092	32.0	1.2463765285680395	0.02403326066165341	2.2668401830646534	6.0	0.3753987969473341	False	False										NAA30	+
chr14	ENSG00000139977.9	57909552	0.0035726643808702296	0.0203130008727661	False	False	57909564	AT	AT	0.06329413190212486	0.05452628704310192	0.24654961539270456	6.0	1.160800328327732	0.02403326066165341	2.2668401830646534	6.0	0.3753987969473341	False	False										NAA30	+
chr14	ENSG00000139977.9	57969998	-0.0143216882256059	0.0334383368074378	False	False	57970017	GTT	AAC	-0.06987946748547852	0.05499701180122122	0.2047670170671763	12.0	1.270604805549214	0.02403326066165341	2.2668401830646534	6.0	0.3753987969473341	False	False										NAA30	+
chr14	ENSG00000151812.10	57944205	0.00377981666640844	0.0192953594804024	False	False	57944223	AC	GT	0.055317252617591565	0.05439006284596717	0.3098606500463084	4.0	1.0170470435794532	0.003509881697751339	2.9405424295466305	39.0	0.3624446579762334	False	False										SLC35F4	-
chr14	ENSG00000151812.10	57969998	-0.00915889898196021	0.0289641663017854	False	False	57970017	GTT	AAC	-0.08334282672762541	0.05493997756139839	0.1302320749527487	12.0	1.5169796280765735	0.003509881697751339	2.9405424295466305	39.0	0.3624446579762334	False	False										SLC35F4	-
chr14	ENSG00000151812.10	57987171	-0.00595733809393661	0.0218535432754131	False	False	57987191	GT	AC	0.01793580171857587	0.0565142495818904	0.7511761555291095	28.0	0.31736777629129614	0.003509881697751339	2.9405424295466305	39.0	0.3624446579762334	False	False										SLC35F4	-
chr14	ENSG00000151812.10	58016825	0.0079693288250138	0.0311142199772564	False	False	58016859	GT	AC	0.09327119733951968	0.060818438010528435	0.12630755035632235	73.0	1.5336006709572723	0.003509881697751339	2.9405424295466305	39.0	0.3624446579762334	False	False										SLC35F4	-
chr14	ENSG00000151812.10	58026081	-0.00438969689995276	0.0182351036704339	False	False	58026098	A	T	-0.04515541480459289	0.055075548789913234	0.4128773268674225	12.0	0.8198813411163475	0.003509881697751339	2.9405424295466305	39.0	0.3624446579762334	False	False										SLC35F4	-
chr14	ENSG00000151812.10	58042706	-0.0108653493164524	0.0290139015881102	False	False	58042728	T	A	-0.015463828138002482	0.055895015151714265	0.7822209896175418	21.0	0.27665844791399463	0.003509881697751339	2.9405424295466305	39.0	0.3624446579762334	False	False										SLC35F4	-
chr14	ENSG00000151812.10	58376260	-0.0185005221992524	0.0408499786607083	False	False	58376302	AC	GT	-0.03445262678158745	0.059096135276115125	0.5603574782143526	55.0	0.5829928915082906	0.003509881697751339	2.9405424295466305	39.0	0.3624446579762334	False	False										SLC35F4	-
chr14	ENSG00000151812.10	58393444	0.001818480049351	0.0205541502835456	False	False	58393455	G	C	0.010230255626095891	0.0614262970503684	0.8678549098620768	76.0	0.16654521137270045	0.003509881697751339	2.9405424295466305	39.0	0.3624446579762334	False	False										SLC35F4	-
chr14	ENSG00000151812.10	58394777	0.0224865425376864	0.0334321807913484	False	False	58394787	A	T	0.07638634662982809	0.056813808627894084	0.1797750668400616	33.0	1.3445031846065043	0.003509881697751339	2.9405424295466305	39.0	0.3624446579762334	False	False										SLC35F4	-
chr14	ENSG00000151812.10	58459955	-0.00023736444050865698	0.0174219975763866	False	False	58459977	CT	AG	-0.03089837641704636	0.05502190446278177	0.5747935906671267	11.0	0.5615650115845557	0.003509881697751339	2.9405424295466305	39.0	0.3624446579762334	False	False										SLC35F4	-
chr14	ENSG00000151812.10	58460020	-0.0101975756926301	0.0243861506530465	False	False	58460053	AC	GT	-0.047400858463496516	0.06136046169099274	0.4405077094656353	76.0	0.7724983997383222	0.003509881697751339	2.9405424295466305	39.0	0.3624446579762334	False	False										SLC35F4	-
chr14	ENSG00000151812.10	58465523	0.00515609297640037	0.0175543205459529	False	False	58465554	CCTT	AAGG	0.03141412859157215	0.05477261630661405	0.5666682042342347	8.0	0.573537119638719	0.003509881697751339	2.9405424295466305	39.0	0.3624446579762334	False	False										SLC35F4	-
chr14	ENSG00000151812.10	58467207	-0.0116070352645411	0.0331107207940765	False	False	58467253	GT	AC	-0.09355223842715332	0.05887191200712839	0.1131469150950619	55.0	1.589081027567539	0.003509881697751339	2.9405424295466305	39.0	0.3624446579762334	False	False										SLC35F4	-
chr14	ENSG00000151812.10	58473630	0.012165414590990001	0.0354697368528638	False	False	58473661	AAAT	ATTT	0.07878396908491438	0.05479412405415121	0.1514304662116375	10.0	1.4378178398664572	0.003509881697751339	2.9405424295466305	39.0	0.3624446579762334	False	False										SLC35F4	-
chr14	ENSG00000151812.10	58476958	0.0133091432303804	0.0328655309644886	False	False	58476977	AT	AT	0.10477975987556568	0.058601206434313324	0.07482500059148513	53.0	1.7880136988820248	0.003509881697751339	2.9405424295466305	39.0	0.3624446579762334	False	False										SLC35F4	-
chr14	ENSG00000151812.10	58477556	0.0058329731821215106	0.0230168271131987	False	False	58477566	T	A	0.06786005442934782	0.0587897328117111	0.2493406230218063	53.0	1.1542841102320827	0.003509881697751339	2.9405424295466305	39.0	0.3624446579762334	False	False										SLC35F4	-
chr14	ENSG00000151812.10	58480747	-0.0391861126423689	0.0519560033554229	False	False	58480766	AAAG	CTTT	-0.14354311788876267	0.05407003124215553	0.008315333891883709	6.0	2.6547629914600406	0.003509881697751339	2.9405424295466305	39.0	0.3624446579762334	False	False										SLC35F4	-
chr14	ENSG00000151812.10	58494355	0.000380717430349943	0.0204784000948627	False	False	58494370	GT	AC	0.04113407046028602	0.054346793187141564	0.4496482543884168	3.0	0.7568812812679135	0.003509881697751339	2.9405424295466305	39.0	0.3624446579762334	False	False										SLC35F4	-
chr14	ENSG00000151812.10	58524272	0.00442423552520816	0.0204178491455848	False	False	58524307	GT	AC	0.06209888937128266	0.05519339720124345	0.2613656786083451	14.0	1.125114461515401	0.003509881697751339	2.9405424295466305	39.0	0.3624446579762334	False	False										SLC35F4	-
chr14	ENSG00000151812.10	58547819	0.004781578828776571	0.0304729940510016	False	False	58547847	AAAT	ATTT	0.029916041535856083	0.05494036949986729	0.5864514379303278	10.0	0.5445183898140391	0.003509881697751339	2.9405424295466305	39.0	0.3624446579762334	False	False										SLC35F4	-
chr14	ENSG00000151812.10	58044865	-0.0162822019010678	0.030903683472522002	False	False	58044875	A	T	-0.07329872136514468	0.05928392775378522	0.21733460424276305	58.0	1.236401232886676	0.003509881697751339	2.9405424295466305	39.0	0.3624446579762334	False	False										SLC35F4	-
chr14	ENSG00000151812.10	58065598	0.0301689960642932	0.0469554292923679	False	False	58065632	GT	AC	0.12711225737747248	0.05419264900374393	0.019581224514382226	6.0	2.3455627232522045	0.003509881697751339	2.9405424295466305	39.0	0.3624446579762334	False	False										SLC35F4	-
chr14	ENSG00000151812.10	58139492	0.00684950585434814	0.0256109885399487	False	False	58139513	T	A	0.027369113649164944	0.05579364884237805	0.6240857456379894	20.0	0.4905417411663663	0.003509881697751339	2.9405424295466305	39.0	0.3624446579762334	False	False										SLC35F4	-
chr14	ENSG00000151812.10	58144124	-0.00869228938290509	0.0201298038780103	False	False	58144138	A	T	-0.06226726170207905	0.05477563184241073	0.2564545223571041	9.0	1.1367693919300048	0.003509881697751339	2.9405424295466305	39.0	0.3624446579762334	False	False										SLC35F4	-
chr14	ENSG00000151812.10	58183014	0.00047923591665507596	0.0227718490088419	False	False	58183024	T	A	-0.04629770862927305	0.0576731168505072	0.4227485950543268	41.0	0.8027606475523074	0.003509881697751339	2.9405424295466305	39.0	0.3624446579762334	False	False										SLC35F4	-
chr14	ENSG00000151812.10	58186313	-0.000195453173217325	0.0152887614032156	False	False	58186324	T	A	-0.005443029527534995	0.05997512594201886	0.9277527952074004	63.0	0.09075478278773538	0.003509881697751339	2.9405424295466305	39.0	0.3624446579762334	False	False										SLC35F4	-
chr14	ENSG00000151812.10	58193834	-0.007497283858570909	0.0274115583852274	False	False	58193869	AT	AT	-0.0662961855321139	0.05713386110300401	0.2468073124249649	36.0	1.160365924028687	0.003509881697751339	2.9405424295466305	39.0	0.3624446579762334	False	False										SLC35F4	-
chr14	ENSG00000151812.10	58197122	-0.0005238964841919441	0.0179064674086527	False	False	58197132	T	A	0.04335357108763667	0.0546661196204116	0.4283052357401144	7.0	0.7930610657693183	0.003509881697751339	2.9405424295466305	39.0	0.3624446579762334	False	False										SLC35F4	-
chr14	ENSG00000151812.10	58203817	-0.0210967611458512	0.0328860531169757	False	False	58203857	GT	AC	-0.0363058654704776	0.05621730791562217	0.5188691834185957	25.0	0.6458129500788244	0.003509881697751339	2.9405424295466305	39.0	0.3624446579762334	False	False										SLC35F4	-
chr14	ENSG00000151812.10	58217451	0.0473747574246099	0.0441801078221662	False	False	58217471	GTT	AAC	0.08498032673457681	0.054519631800855485	0.12001189759924268	7.0	1.558710576861294	0.003509881697751339	2.9405424295466305	39.0	0.3624446579762334	False	False										SLC35F4	-
chr14	ENSG00000151812.10	58219168	0.00169671062883628	0.0227112701018559	False	False	58219197	T	A	0.020968044554342168	0.057153626852921885	0.7139683344833732	35.0	0.36687163543095797	0.003509881697751339	2.9405424295466305	39.0	0.3624446579762334	False	False										SLC35F4	-
chr14	ENSG00000151812.10	58223540	0.0559986060036889	0.0505503814209707	True	False	58223552	T	A	0.1272257170192065	0.06003093271409012	0.034964759461995835	68.0	2.1193360034092024	0.003509881697751339	2.9405424295466305	39.0	0.3624446579762334	False	False										SLC35F4	-
chr14	ENSG00000151812.10	58249098	-0.0148660773330347	0.0308079307338077	False	False	58249113	A	T	-0.024113976368069008	0.057431793845993714	0.6748768549337694	38.0	0.41987155116087554	0.003509881697751339	2.9405424295466305	39.0	0.3624446579762334	False	False										SLC35F4	-
chr14	ENSG00000151812.10	58325436	0.00038429218198564704	0.0252410800609202	False	False	58325450	AAAG	CTTT	-0.011463230752639856	0.0551281622087368	0.8354061652522353	12.0	0.20793783600540822	0.003509881697751339	2.9405424295466305	39.0	0.3624446579762334	False	False										SLC35F4	-
chr14	ENSG00000151812.10	58332708	-0.000512318633212671	0.0178615210208987	False	False	58332732	CGG	CCG	0.015701815663400582	0.05479290667208855	0.7746224192199551	8.0	0.2865665761695952	0.003509881697751339	2.9405424295466305	39.0	0.3624446579762334	False	False										SLC35F4	-
chr14	ENSG00000151812.10	58340457	-0.00299337747837636	0.0151209593241228	False	False	58340475	AC	GT	-0.000998097436934986	0.054635809256739484	0.9854357778629494	6.0	0.01826819169539193	0.003509881697751339	2.9405424295466305	39.0	0.3624446579762334	False	False										SLC35F4	-
chr14	ENSG00000151812.10	58341689	-0.00012455853266219	0.0151242458275508	False	False	58341719	AAAT	ATTT	-0.02050776842414261	0.05487058793181202	0.7088304213525296	9.0	0.3737479257489955	0.003509881697751339	2.9405424295466305	39.0	0.3624446579762334	False	False										SLC35F4	-
chr14	ENSG00000151812.10	58362283	-0.0352547898329119	0.0402557420960916	False	False	58362344	CT	AG	-0.11778138725647813	0.05658367969515556	0.03820979155797869	33.0	2.0815434395752463	0.003509881697751339	2.9405424295466305	39.0	0.3624446579762334	False	False										SLC35F4	-
chr14	ENSG00000119669.3	77405399	-0.00613707051553981	0.0359162496173184	False	False	77405447	A	T						0.011725251654671654	2.534165115793114	12.0	0.3698761998308048	False	False										IRF2BPL	-
chr14	ENSG00000119669.3	77407355	-0.041810004866553	0.0428378653811993	True	False	77407413	AC	GT	-0.11362190576722875	0.05597873923309117	0.043223905214034034	26.0	2.0297332044960115	0.011725251654671654	2.534165115793114	12.0	0.3698761998308048	False	False										IRF2BPL	-
chr14	ENSG00000119669.3	77426153	0.0278962966083194	0.0420002415461708	False	False	77426186	ATTT	AAAT	0.12884656353822332	0.054589336373046964	0.018842147721292227	11.0	2.360288145980105	0.011725251654671654	2.534165115793114	12.0	0.3698761998308048	False	False										IRF2BPL	-
chr14	ENSG00000119669.3	77441984	0.0009075363134726619	0.0226654259679366	False	False	77441995	T	A	0.04906902610852392	0.05845007911793638	0.4018738012797258	49.0	0.83950315977359	0.011725251654671654	2.534165115793114	12.0	0.3698761998308048	False	False										IRF2BPL	-
chr14	ENSG00000119669.3	77445100	0.00103305528018322	0.0256985273457686	False	False	77445123	GTTTT	AAAAC	-0.03865741293499197	0.056123613130910084	0.49145889452428	24.0	0.6887905246731415	0.011725251654671654	2.534165115793114	12.0	0.3698761998308048	False	False										IRF2BPL	-
chr14	ENSG00000119669.3	77445980	0.0127492611682271	0.0218685250908857	False	False	77446005	AAAAC	GTTTT	0.009145164709824587	0.05463355171524337	0.8671634076537741	6.0	0.1673909973396986	0.011725251654671654	2.534165115793114	12.0	0.3698761998308048	False	False										IRF2BPL	-
chr14	ENSG00000119669.3	77449120	0.0193097237766746	0.0324802310563179	False	False	77449150	GT	AC	0.07639744834423558	0.058052093201183916	0.18919057472612044	46.0	1.3160153946469155	0.011725251654671654	2.534165115793114	12.0	0.3698761998308048	False	False										IRF2BPL	-
chr14	ENSG00000119669.3	77453863	-0.000912320001356061	0.0231984330189819	False	False	77453873	A	T	0.00519984505739441	0.06041139260310025	0.9314705230649584	67.0	0.0860739147590443	0.011725251654671654	2.534165115793114	12.0	0.3698761998308048	False	False										IRF2BPL	-
chr14	ENSG00000119669.3	77459410	-0.00577233949035025	0.0185362515835333	False	False	77459472	ATTT	AAAT	-0.02081702172207604	0.05715380726591152	0.7159392487647775	35.0	0.3642280841453588	0.011725251654671654	2.534165115793114	12.0	0.3698761998308048	False	False										IRF2BPL	-
chr14	ENSG00000119669.3	77505133	-0.0281308701857736	0.0292042163463105	False	False	77505170	GT	AC	-0.05870389789318306	0.05615738091789391	0.2966620164433057	25.0	1.0453460779984083	0.011725251654671654	2.534165115793114	12.0	0.3698761998308048	False	False										IRF2BPL	-
chr14	ENSG00000119669.3	77568434	0.000633919264693403	0.0140639802919937	False	False	77568455	AAAAAC	GTTTTT	-0.007558668058611292	0.0543109931053196	0.8893954423649673	2.0	0.13917381411077426	0.011725251654671654	2.534165115793114	12.0	0.3698761998308048	False	False										IRF2BPL	-
chr14	ENSG00000119669.3	77573952	-0.00704597728766263	0.0218087350385542	False	False	77574002	AC	GT	-0.046035112256958534	0.05701250701231227	0.4200287565431371	34.0	0.8074563752654643	0.011725251654671654	2.534165115793114	12.0	0.3698761998308048	False	False										IRF2BPL	-
chr14	ENSG00000165617.10	59017909	0.0073664119168847	0.0212941536234123	False	False	59017931	AAAT	ATTT	0.009602820097201231	0.054551957153745716	0.8603758554879724	5.0	0.17603071637076673	0.008079996174524016	2.6671946262890502	11.0	0.26828482671153864	False	False										DACT1	+
chr14	ENSG00000165617.10	59034989	0.00428556336621505	0.016385540380499	False	False	59035035	AC	GT	0.053698693212386836	0.05590846892591833	0.33754358064277024	22.0	0.9604751166328743	0.008079996174524016	2.6671946262890502	11.0	0.26828482671153864	False	False										DACT1	+
chr14	ENSG00000165617.10	59045079	0.000732077131620634	0.0257577195153382	False	False	59045106	AAAT	ATTT	-0.05335395861266716	0.05480395935647028	0.3309927482212708	9.0	0.9735420440269352	0.008079996174524016	2.6671946262890502	11.0	0.26828482671153864	False	False										DACT1	+
chr14	ENSG00000165617.10	59053885	-0.0040837736425082104	0.0165314014763171	False	False	59053896	T	A	0.008591319129508909	0.05812167425055731	0.8825885429004823	45.0	0.14781609856028072	0.008079996174524016	2.6671946262890502	11.0	0.26828482671153864	False	False										DACT1	+
chr14	ENSG00000165617.10	59063746	0.000885303596220568	0.0129229020768918	False	False	59063765	AT	AT	-0.006407535007769136	0.055298991134327055	0.9078261095231062	14.0	0.1158707397067075	0.008079996174524016	2.6671946262890502	11.0	0.26828482671153864	False	False										DACT1	+
chr14	ENSG00000165617.10	59127307	0.0010846100929723802	0.0207715760580042	False	False	59127342	AAAT	ATTT	0.037332559937137286	0.05878252335341056	0.5258681433707435	52.0	0.6350962464249377	0.008079996174524016	2.6671946262890502	11.0	0.26828482671153864	False	False										DACT1	+
chr14	ENSG00000165617.10	59159157	0.0117378209747584	0.0266036998873583	False	False	59159182	A	T	0.043623519289478656	0.05434104958785813	0.4226701477578062	3.0	0.8027728507331926	0.008079996174524016	2.6671946262890502	11.0	0.26828482671153864	False	False										DACT1	+
chr14	ENSG00000165617.10	59173698	-0.0409072761657188	0.042563512150414	False	False	59173709	A	T	-0.13826691623929466	0.05835958516059664	0.018484990337988588	53.0	2.3692237677633465	0.008079996174524016	2.6671946262890502	11.0	0.26828482671153864	False	False										DACT1	+
chr14	ENSG00000165617.10	59195221	0.0074748053503322	0.0203907032836919	False	False	59195246	GT	AC	0.021065530999535016	0.055119550738077526	0.7025753972556827	12.0	0.3821789313856397	0.008079996174524016	2.6671946262890502	11.0	0.26828482671153864	False	False										DACT1	+
chr14	ENSG00000165617.10	59199962	-0.00275048860044547	0.0154223644762595	False	False	59199989	AG	CT	-0.028837236231268205	0.05751960258449821	0.6164927174397243	39.0	0.5013462356403687	0.008079996174524016	2.6671946262890502	11.0	0.26828482671153864	False	False										DACT1	+
chr14	ENSG00000140090.13	92882108	0.0275184451685519	0.0642714980692367	False	False	92882123	T	A						0.0008549579101434621	3.3668138577993365	29.0	0.10424901391922446	False	False										SLC24A4	+
chr14	ENSG00000140090.13	92889457	0.007409222048066571	0.0264606609634789	False	False	92889496	AATTT	AAATT	0.05876648701301863	0.056606798019380136	0.3000055436783694	30.0	1.0381524670040352	0.0008549579101434621	3.3668138577993365	29.0	0.10424901391922446	False	False										SLC24A4	+
chr14	ENSG00000140090.13	92891044	-0.000267583567818877	0.0144287123713083	False	False	92891055	A	T	-0.001050225859978555	0.05902810105682769	0.9858171777384892	54.0	0.017791964186133633	0.0008549579101434621	3.3668138577993365	29.0	0.10424901391922446	False	False										SLC24A4	+
chr14	ENSG00000140090.13	92911248	0.0350614737362694	0.0342255361926755	False	False	92911316	AC	GT	0.09983327521679247	0.05946287308539335	0.09428362328297243	61.0	1.6789177857824673	0.0008549579101434621	3.3668138577993365	29.0	0.10424901391922446	False	False										SLC24A4	+
chr14	ENSG00000140090.13	92912521	0.000779340867619368	0.0277025584084218	False	False	92912533	T	A	-0.07262499928230688	0.058466238663886776	0.2151740289402092	50.0	1.2421698563476367	0.0008549579101434621	3.3668138577993365	29.0	0.10424901391922446	False	False										SLC24A4	+
chr14	ENSG00000140090.13	92922065	-0.0018549475099988802	0.0280053502221714	False	False	92922075	T	A	-0.06252228121059614	0.05668506557463536	0.27089298067818635	31.0	1.1029762526829066	0.0008549579101434621	3.3668138577993365	29.0	0.10424901391922446	False	False										SLC24A4	+
chr14	ENSG00000140090.13	92935237	-0.000440733256110105	0.0154574641478302	False	False	92935279	GT	AC	0.00556204875198611	0.05954821229291904	0.9256488379013316	59.0	0.09340412646858755	0.0008549579101434621	3.3668138577993365	29.0	0.10424901391922446	False	False										SLC24A4	+
chr14	ENSG00000140090.13	92942796	-0.0175494407195339	0.0306205674134971	False	False	92942807	T	A	-0.08895089606762206	0.05808999990305822	0.1267804115185415	47.0	1.5312600484776233	0.0008549579101434621	3.3668138577993365	29.0	0.10424901391922446	False	False										SLC24A4	+
chr14	ENSG00000140090.13	92985134	0.0361723226684238	0.0529216604827624	False	False	92985170	GT	AC	0.16593203334657972	0.0603506160290982	0.0063768055310352645	74.0	2.7494671018200574	0.0008549579101434621	3.3668138577993365	29.0	0.10424901391922446	False	False										SLC24A4	+
chr14	ENSG00000140090.13	93003350	0.032005061209095	0.042134807605374996	False	False	93003364	AT	AT	0.10277675877535004	0.05426557648488593	0.05908919546421847	5.0	1.893958664642132	0.0008549579101434621	3.3668138577993365	29.0	0.10424901391922446	False	False										SLC24A4	+
chr14	ENSG00000140090.13	93012260	0.0007040399715379429	0.0223597609364777	False	False	93012278	CTTTT	AAAAG	0.07612196826619615	0.05530907411842822	0.16967578849889572	16.0	1.3763016192099546	0.0008549579101434621	3.3668138577993365	29.0	0.10424901391922446	False	False										SLC24A4	+
chr14	ENSG00000140090.13	93027839	-0.000552480128474408	0.0249921319286814	False	False	93027854	T	A	-0.016547961943785564	0.05554794850573695	0.7659672897504152	17.0	0.2979041060729093	0.0008549579101434621	3.3668138577993365	29.0	0.10424901391922446	False	False										SLC24A4	+
chr14	ENSG00000140090.13	92716086	0.00039358492103976604	0.0150971433924902	False	False	92716113	A	T	0.0013846435052413688	0.05546996644789277	0.9801005615757988	16.0	0.024962039711022208	0.0008549579101434621	3.3668138577993365	29.0	0.10424901391922446	False	False										SLC24A4	+
chr14	ENSG00000140090.13	92719088	-0.00136038534537476	0.0169821003777873	False	False	92719164	GT	AC	-0.011422179568321296	0.05871819120739881	0.8459007106240085	51.0	0.19452539891729564	0.0008549579101434621	3.3668138577993365	29.0	0.10424901391922446	False	False										SLC24A4	+
chr14	ENSG00000140090.13	92719223	0.00189443893041955	0.0137591301655826	False	False	92719293	AG	CT	-0.010728600508999687	0.055381689991293816	0.8465149366345808	15.0	0.19372107479360523	0.0008549579101434621	3.3668138577993365	29.0	0.10424901391922446	False	False										SLC24A4	+
chr14	ENSG00000140090.13	92719773	-0.00872023389745518	0.0260021524937125	False	False	92719791	AC	GT	-0.0940793306450704	0.05455660970311862	0.08555730511073174	8.0	1.7244350621679585	0.0008549579101434621	3.3668138577993365	29.0	0.10424901391922446	False	False										SLC24A4	+
chr14	ENSG00000140090.13	92731905	-0.00364450645261053	0.0204283925402217	False	False	92731939	ATT	AAT	-0.08131719437770081	0.0566996148425741	0.15253340402443996	32.0	1.4341754278838958	0.0008549579101434621	3.3668138577993365	29.0	0.10424901391922446	False	False										SLC24A4	+
chr14	ENSG00000140090.13	92732457	0.00307116957993488	0.0190503365238586	False	False	92732471	A	T	0.008932211356163861	0.054715382668859	0.8704214078894227	7.0	0.1632486317462527	0.0008549579101434621	3.3668138577993365	29.0	0.10424901391922446	False	False										SLC24A4	+
chr14	ENSG00000140090.13	92739537	-0.00265247324734869	0.0204815442629594	False	False	92739575	AAAC	GTTT	0.0069792344367407685	0.05831976393059785	0.9048248292267268	47.0	0.11967185678334111	0.0008549579101434621	3.3668138577993365	29.0	0.10424901391922446	False	False										SLC24A4	+
chr14	ENSG00000140090.13	92761545	-0.0707887679929129	0.0544430015619501	False	False	92761555	T	A	-0.15518357882490166	0.0555729095982236	0.005550090301992749	25.0	2.7924321390914204	0.0008549579101434621	3.3668138577993365	29.0	0.10424901391922446	False	False										SLC24A4	+
chr14	ENSG00000140090.13	92782510	0.0136484315000937	0.0302002972474499	False	False	92782569	AAAAC	GTTTT	0.07612613725379667	0.05513965619868261	0.1683430902105382	14.0	1.3806059468251721	0.0008549579101434621	3.3668138577993365	29.0	0.10424901391922446	False	False										SLC24A4	+
chr14	ENSG00000140090.13	92801681	-0.0132039160678649	0.0344316400178857	False	False	92801716	GTTTTT	AAAAAC	-0.11790022941018093	0.05425477586530162	0.030474249489656338	6.0	2.173084811978432	0.0008549579101434621	3.3668138577993365	29.0	0.10424901391922446	False	False										SLC24A4	+
chr14	ENSG00000140090.13	92808708	0.00320583969811867	0.0173319452425126	False	False	92808743	ATTT	AAAT	0.04120031974304026	0.05602960060149567	0.4626797114000901	23.0	0.7353313123909802	0.0008549579101434621	3.3668138577993365	29.0	0.10424901391922446	False	False										SLC24A4	+
chr14	ENSG00000140090.13	92817544	0.00237550141288821	0.0159208731011195	False	False	92817602	AC	GT	0.029245748789670883	0.05819734649952293	0.6156716558869426	46.0	0.5025271863539452	0.0008549579101434621	3.3668138577993365	29.0	0.10424901391922446	False	False										SLC24A4	+
chr14	ENSG00000140090.13	92827847	-0.00273560685729467	0.0260564761756453	False	False	92827857	A	T	-0.054822300075754164	0.055730619206849186	0.32600309374853154	20.0	0.9837016142289087	0.0008549579101434621	3.3668138577993365	29.0	0.10424901391922446	False	False										SLC24A4	+
chr14	ENSG00000140090.13	92839516	-0.0068373201888641795	0.0198398447496717	False	False	92839556	AC	GT	-0.04852230374329073	0.05969103743562236	0.4169712234896367	61.0	0.812890943562888	0.0008549579101434621	3.3668138577993365	29.0	0.10424901391922446	False	False										SLC24A4	+
chr14	ENSG00000140090.13	92855300	0.00653577212160081	0.026523626506357003	False	False	92855323	AAAC	GTTT	0.02069008248764305	0.05454279448304607	0.7046774862233326	5.0	0.3793366783594907	0.0008549579101434621	3.3668138577993365	29.0	0.10424901391922446	False	False										SLC24A4	+
chr14	ENSG00000140090.13	92862158	-0.0307453241166482	0.0641670549925734	False	False	92862185	ATTT	AAAT						0.0008549579101434621	3.3668138577993365	29.0	0.10424901391922446	False	False										SLC24A4	+
chr14	ENSG00000140090.13	92873980	-0.11701798655672198	0.0510572800303819	True	False	92873997	AG	CT	-0.1705105424879241	0.053675753493153525	0.0016274493455475092	4.0	3.1766772032305637	0.0008549579101434621	3.3668138577993365	29.0	0.10424901391922446	False	False										SLC24A4	+
chr14	ENSG00000140090.13	92874202	0.0076973996630749705	0.0202824697909795	False	False	92874244	GT	AC	0.021699684857989347	0.05860723492150562	0.7114610410234607	50.0	0.3702560765245514	0.0008549579101434621	3.3668138577993365	29.0	0.10424901391922446	False	False										SLC24A4	+
chr14	ENSG00000100612.9	60520102	-0.16553324318100301	0.0497812221933329	False	False	60520139	AC	GT	-0.188531048905871	0.05568792359858385	0.0008016617738809676	30.0	3.3854925219489664	1.0494321823450064e-06	4.974098717594662	10.0	0.00013497353009673906	False	False										DHRS7	-
chr14	ENSG00000100612.9	60561480	0.0953974632752847	0.047819521018411	False	False	60561494	C	G	0.11415965711740075	0.0562437339155706	0.04323221145137447	29.0	2.0297311214929246	1.0494321823450064e-06	4.974098717594662	10.0	0.00013497353009673906	False	False										DHRS7	-
chr14	ENSG00000100612.9	60581666	-0.182812835675943	0.0493293649913793	False	False	60581683	T	A	-0.20649426951477892	0.05452676465877937	0.00018187278444726279	19.0	3.787025890991154	1.0494321823450064e-06	4.974098717594662	10.0	0.00013497353009673906	False	False										DHRS7	-
chr14	ENSG00000100612.9	60607312	-0.21920578843254	0.049114245225765	False	False	60607350	AC	GT	-0.2400728903716628	0.053117342908794	8.609090614721588e-06	7.0	4.519670548729891	1.0494321823450064e-06	4.974098717594662	10.0	0.00013497353009673906	False	False										DHRS7	-
chr14	ENSG00000100612.9	60613386	-0.23908866628116396	0.0490348499616113	False	False	60613420	GT	AC	-0.2569372298482016	0.052411922193275035	1.4698985745043541e-06	1.0	4.902266871661677	1.0494321823450064e-06	4.974098717594662	10.0	0.00013497353009673906	False	False										DHRS7	-
chr14	ENSG00000100612.9	60644438	-0.065412389031331	0.034601871789976	False	False	60644448	G	C	-0.10487570885071283	0.058197852361550034	0.07256805567270153	49.0	1.8020546222080485	1.0494321823450064e-06	4.974098717594662	10.0	0.00013497353009673906	False	False										DHRS7	-
chr14	ENSG00000100612.9	60675251	0.026172497775768	0.0330509343357124	False	False	60675298	ATGG	ATCC	0.06307552894124542	0.055022003823084656	0.25247550492441884	12.0	1.1463691715782602	1.0494321823450064e-06	4.974098717594662	10.0	0.00013497353009673906	False	False										DHRS7	-
chr14	ENSG00000100612.9	60677489	-0.0265253894305422	0.0303528116018246	False	False	60677505	T	A	-0.048568367890532614	0.05432863819322481	0.3719721227768135	3.0	0.8939735930393605	1.0494321823450064e-06	4.974098717594662	10.0	0.00013497353009673906	False	False										DHRS7	-
chr14	ENSG00000100612.9	60684780	0.0283888169308664	0.0287422500186806	False	False	60684834	AC	GT	0.05370073971678972	0.05794215827502972	0.3547833656010769	44.0	0.9267990926725999	1.0494321823450064e-06	4.974098717594662	10.0	0.00013497353009673906	False	False										DHRS7	-
chr14	ENSG00000126773.8	60520102	0.11864970029991999	0.0463487162336652	False	False	60520139	AC	GT	0.21260468709737945	0.05540842933957376	0.00015081311632805938	30.0	3.8370459085641886	5.588838623642971e-07	5.108261405270328	14.0	0.00010323190956514505	False	False										PCNXL4	+
chr14	ENSG00000126773.8	60561480	-0.10509082122560101	0.0454699881973655	False	False	60561494	C	G	-0.21029210107196364	0.05534788672414959	0.00017432552106859948	29.0	3.7994603501312763	5.588838623642971e-07	5.108261405270328	14.0	0.00010323190956514505	False	False										PCNXL4	+
chr14	ENSG00000126773.8	60581666	0.15780638675080802	0.0587330933256285	False	False	60581683	T	A	0.22992414593305985	0.05423479227313217	2.931054644283723e-05	19.0	4.239421528068872	5.588838623642971e-07	5.108261405270328	14.0	0.00010323190956514505	False	False										PCNXL4	+
chr14	ENSG00000126773.8	60607312	0.105885742143839	0.0511225663348504	False	False	60607350	AC	GT	0.2143138515730373	0.053446194697251904	7.497987274694301e-05	7.0	4.009899166573535	5.588838623642971e-07	5.108261405270328	14.0	0.00010323190956514505	False	False										PCNXL4	+
chr14	ENSG00000126773.8	60613386	0.20974358787582897	0.0572281577367051	True	True	60613420	GT	AC	0.2630159537960083	0.052323164593558666	8.083594529404265e-07	1.0	5.026759291780056	5.588838623642971e-07	5.108261405270328	14.0	0.00010323190956514505	False	False										PCNXL4	+
chr14	ENSG00000126773.8	60620415	0.173850643554219	0.0600056881230192	False	False	60620437	AAAT	ATTT	0.2627056773153836	0.052716808248973054	1.0038232970049788e-06	6.0	4.98333806695327	5.588838623642971e-07	5.108261405270328	14.0	0.00010323190956514505	False	False										PCNXL4	+
chr14	ENSG00000126773.8	60644438	0.0498062686662044	0.0464264847032725	False	False	60644448	G	C	0.11522629173346954	0.05813078375093336	0.04839516497464895	49.0	1.9821905761182763	5.588838623642971e-07	5.108261405270328	14.0	0.00010323190956514505	False	False										PCNXL4	+
chr14	ENSG00000126773.8	60675251	0.0108496534710542	0.0330417950190143	False	False	60675298	ATGG	ATCC	-0.06827990785989234	0.05500311829189092	0.21534881629717967	12.0	1.2413824884899083	5.588838623642971e-07	5.108261405270328	14.0	0.00010323190956514505	False	False										PCNXL4	+
chr14	ENSG00000126773.8	60677489	0.00579765655812927	0.0180897358835479	False	False	60677505	T	A	0.027355227708447533	0.05437247420555538	0.6152160122476249	3.0	0.5031080175794644	5.588838623642971e-07	5.108261405270328	14.0	0.00010323190956514505	False	False										PCNXL4	+
chr14	ENSG00000126773.8	60684780	-0.0201177477900575	0.0374253736261714	False	False	60684834	AC	GT	-0.10292465402343244	0.05771771885080529	0.07556806959877031	44.0	1.7832418895397217	5.588838623642971e-07	5.108261405270328	14.0	0.00010323190956514505	False	False										PCNXL4	+
chr14	ENSG00000126773.8	60461727	-0.178318670636493	0.0639906589463465	False	False	60461741	A	T	-0.2758075297464862	0.05468149040870784	7.79271358313212e-07	32.0	5.0438919584124	5.588838623642971e-07	5.108261405270328	14.0	0.00010323190956514505	False	False										PCNXL4	+
chr14	ENSG00000126773.8	60471600	0.0858509200050686	0.0489392588836288	False	False	60471623	AC	GT	0.1891288343865947	0.054637286512146915	0.0006093570560366506	18.0	3.461534173087965	5.588838623642971e-07	5.108261405270328	14.0	0.00010323190956514505	False	False										PCNXL4	+
chr14	ENSG00000126773.8	60486555	0.18540412390005998	0.0615989290479491	False	False	60486602	AT	AT	0.2544688666087752	0.054316678510729945	4.162202492816005e-06	24.0	4.684912140909102	5.588838623642971e-07	5.108261405270328	14.0	0.00010323190956514505	False	False										PCNXL4	+
chr14	ENSG00000131951.6	60520102	0.0140800629496265	0.0245680785989659	False	False	60520139	AC	GT	0.04542485365700633	0.05664626467111916	0.4232209163898958	30.0	0.8019037781350125	0.11161731422339838	1.5953394930483156	13.0	1.0	False	False										LRRC9	+
chr14	ENSG00000131951.6	60561480	-0.0153407523978503	0.026875359785779998	False	False	60561494	C	G	-0.05376903612537184	0.056531954055562425	0.34227640266757353	29.0	0.951126438554113	0.11161731422339838	1.5953394930483156	13.0	1.0	False	False										LRRC9	+
chr14	ENSG00000131951.6	60581666	0.029743327019542003	0.0329729265670864	False	False	60581683	T	A	0.08855550881392653	0.05550888021001595	0.11161731422339838	19.0	1.5953394930483156	0.11161731422339838	1.5953394930483156	13.0	1.0	True	False	60299529.0	0.2216808277536575	0.3938336607152804	chr14:60299529						LRRC9	+
chr14	ENSG00000131951.6	60607312	0.0113823120076155	0.0214405888515174	False	False	60607350	AC	GT	-0.0049183012372829155	0.05471690371206278	0.9284314274598172	7.0	0.08988632220793291	0.11161731422339838	1.5953394930483156	13.0	1.0	False	False										LRRC9	+
chr14	ENSG00000131951.6	60613386	0.0204572975335677	0.0239863032520212	False	False	60613420	GT	AC	0.03287713573914449	0.05420329634933732	0.5445528207632038	1.0	0.6065523308260281	0.11161731422339838	1.5953394930483156	13.0	1.0	False	False										LRRC9	+
chr14	ENSG00000131951.6	60620415	0.0153475539857677	0.0223868311541093	False	False	60620437	AAAT	ATTT	0.02890956247179868	0.054613000398535214	0.5969111061558942	6.0	0.5293531258277849	0.11161731422339838	1.5953394930483156	13.0	1.0	False	False										LRRC9	+
chr14	ENSG00000131951.6	60461727	-0.021377743559613995	0.0285614924307404	False	False	60461741	A	T	-0.06795749088727057	0.0567564996900133	0.2320872237508034	32.0	1.197351691144339	0.11161731422339838	1.5953394930483156	13.0	1.0	False	False										LRRC9	+
chr14	ENSG00000131951.6	60471600	0.00553363714875756	0.0180627012049396	False	False	60471623	AC	GT	-0.0005256601372175918	0.0556414807200767	0.9924681128239574	18.0	0.009447270820525124	0.11161731422339838	1.5953394930483156	13.0	1.0	False	False										LRRC9	+
chr14	ENSG00000131951.6	60485319	-0.0157292502297629	0.0244911569739868	False	False	60485334	T	A	-0.038014738456461514	0.05577421326190706	0.4959943018358747	20.0	0.6815826926674913	0.11161731422339838	1.5953394930483156	13.0	1.0	False	False										LRRC9	+
chr14	ENSG00000131951.6	60486555	0.0269161718382804	0.0271259477354377	True	False	60486602	AT	AT	0.025401365965462448	0.05614747285977978	0.6512870837729918	24.0	0.4524044390902276	0.11161731422339838	1.5953394930483156	13.0	1.0	False	False										LRRC9	+
chr14	ENSG00000131951.6	60371481	0.0178925505818067	0.0285784991801312	False	False	60371528	CT	AG	0.08339081763998588	0.05596996635852625	0.13723932745638776	24.0	1.4899208104898642	0.11161731422339838	1.5953394930483156	13.0	1.0	False	False										LRRC9	+
chr14	ENSG00000131951.6	60380626	0.00778405591122543	0.0227574719380675	False	False	60380637	T	A	0.012615046421369534	0.056609346780905914	0.8238028337358192	29.0	0.2228438789479997	0.11161731422339838	1.5953394930483156	13.0	1.0	False	False										LRRC9	+
chr14	ENSG00000131951.6	60444287	0.013454047158053999	0.0263600419508555	False	False	60444321	GT	AC	0.05033064770786527	0.058748977047747564	0.3923167564728042	52.0	0.8567067928171688	0.11161731422339838	1.5953394930483156	13.0	1.0	False	False										LRRC9	+
chr14	ENSG00000100614.13	60613386	-0.00801970777297979	0.0191699923306194	False	False	60613420	GT	AC	-0.04504223678139424	0.05417757287535042	0.4063415755982813	1.0	0.8313815918816742	0.20617327570223226	1.2666742398561228	9.0	1.0	False	False										PPM1A	+
chr14	ENSG00000100614.13	60620415	-0.0085293511596273	0.0206356033790836	False	False	60620437	AAAT	ATTT	-0.0507748955145241	0.054565362967523366	0.3527650219490527	6.0	0.9305334511335459	0.20617327570223226	1.2666742398561228	9.0	1.0	False	False										PPM1A	+
chr14	ENSG00000100614.13	60644438	-0.0338419110954716	0.0345911810564725	False	False	60644448	G	C	0.022383902973812642	0.058505911213103376	0.7023005171668785	49.0	0.38259216051316525	0.20617327570223226	1.2666742398561228	9.0	1.0	False	False										PPM1A	+
chr14	ENSG00000100614.13	60675251	0.0241255546231715	0.0281966291373838	False	False	60675298	ATGG	ATCC	0.051494936811476065	0.05505863885634681	0.3503328568301837	12.0	0.9352744252510713	0.20617327570223226	1.2666742398561228	9.0	1.0	False	False										PPM1A	+
chr14	ENSG00000100614.13	60677489	0.0256789439151723	0.0370212309928093	False	False	60677505	T	A	0.0220198574228099	0.05437964088551443	0.6857863391501141	3.0	0.40492833465319034	0.20617327570223226	1.2666742398561228	9.0	1.0	False	False										PPM1A	+
chr14	ENSG00000100614.13	60684780	-0.00025299217031488503	0.0172530952784729	False	False	60684834	AC	GT	0.040928004280865016	0.05797726532440909	0.4807838094402374	44.0	0.705931955428637	0.20617327570223226	1.2666742398561228	9.0	1.0	False	False										PPM1A	+
chr14	ENSG00000100614.13	60774018	0.0411844827157923	0.0344484515586112	True	False	60774036	GT	AC	0.06987602785077154	0.055164955323247535	0.20617327570223226	14.0	1.2666742398561228	0.20617327570223226	1.2666742398561228	9.0	1.0	True	False	60713187.0	0.5139223662805863	0.6599205915123962	chr14:60713187						PPM1A	+
chr14	ENSG00000100614.13	60799163	-0.0058153139685094	0.0192492259395433	False	False	60799177	A	T	0.00502540703004751	0.05513108846882488	0.9274258743496332	12.0	0.09115377855979098	0.20617327570223226	1.2666742398561228	9.0	1.0	False	False										PPM1A	+
chr14	ENSG00000100614.13	60864407	0.0390863225362496	0.0423176778911693	False	False	60864417	A	T	0.06666536207651699	0.057510817399316835	0.24730176752056324	40.0	1.159179526412172	0.20617327570223226	1.2666742398561228	9.0	1.0	False	False										PPM1A	+
chr14	ENSG00000179008.4	60774018	-0.00402727787243115	0.0188172433567696	False	False	60774036	GT	AC	-0.053062752090239	0.05522221842491888	0.3373149488602142	14.0	0.9608949731417269	2.2697524415306845e-09	6.148108416255938	17.0	8.250470984362869e-07	False	False										C14orf39	-
chr14	ENSG00000179008.4	60864407	0.0187916514666349	0.0240492789368974	False	False	60864417	A	T	0.06805768324066229	0.0575053991904488	0.2375445927307205	40.0	1.1835007529513184	2.2697524415306845e-09	6.148108416255938	17.0	8.250470984362869e-07	False	False										C14orf39	-
chr14	ENSG00000179008.4	61015101	-0.0131216590490664	0.0269284993752376	False	False	61015137	GT	AC	-0.08036999550889208	0.05661245342940415	0.15671374710573166	31.0	1.4196522256205277	2.2697524415306845e-09	6.148108416255938	17.0	8.250470984362869e-07	False	False										C14orf39	-
chr14	ENSG00000179008.4	61026520	-0.0467084455204882	0.0565504294769811	False	False	61026571	AC	GT	-0.165672221028965	0.060240584672743014	0.006361866128254432	73.0	2.7501761798790527	2.2697524415306845e-09	6.148108416255938	17.0	8.250470984362869e-07	False	False										C14orf39	-
chr14	ENSG00000179008.4	61050571	-0.0155929938112217	0.0469374476657757	False	False	61050607	A	T	-0.08312820935260125	0.059554587828845526	0.16387084911256186	61.0	1.3958321664739612	2.2697524415306845e-09	6.148108416255938	17.0	8.250470984362869e-07	False	False										C14orf39	-
chr14	ENSG00000179008.4	61063300	0.0600322523081275	0.041995192923165	False	False	61063334	AC	GT	0.1032921252674304	0.05791082381361878	0.0755099113002775	46.0	1.7836410961769014	2.2697524415306845e-09	6.148108416255938	17.0	8.250470984362869e-07	False	False										C14orf39	-
chr14	ENSG00000179008.4	61067835	0.19281880162071802	0.0502160109071047	False	False	61067853	AC	GT	0.2705629198408369	0.053156341727733834	6.046034593307285e-07	13.0	5.089946204850911	2.2697524415306845e-09	6.148108416255938	17.0	8.250470984362869e-07	False	False										C14orf39	-
chr14	ENSG00000179008.4	61070767	-0.162855290562442	0.0448204154245725	False	False	61070799	AC	GT	-0.2448798798084433	0.05394739567292989	7.976926876971346e-06	18.0	4.539234503424248	2.2697524415306845e-09	6.148108416255938	17.0	8.250470984362869e-07	False	False										C14orf39	-
chr14	ENSG00000179008.4	60881555	0.12775262201395698	0.052604897212693	False	False	60881574	T	A	0.23301440187159025	0.05633386480523101	4.595203777742458e-05	43.0	4.136311305414877	2.2697524415306845e-09	6.148108416255938	17.0	8.250470984362869e-07	False	False										C14orf39	-
chr14	ENSG00000179008.4	60898293	-0.0124285235001668	0.0260619061486826	False	False	60898368	AGAT	ATCT	-0.07111609891534933	0.05584748882231692	0.203803847969409	22.0	1.2733983284657735	2.2697524415306845e-09	6.148108416255938	17.0	8.250470984362869e-07	False	False										C14orf39	-
chr14	ENSG00000179008.4	60932570	-0.156766740082496	0.0474319141876487	False	False	60932611	AC	GT	-0.2559256835486113	0.054209645585715234	3.5233125499566787e-06	23.0	4.721035911292698	2.2697524415306845e-09	6.148108416255938	17.0	8.250470984362869e-07	False	False										C14orf39	-
chr14	ENSG00000179008.4	60949598	0.11059929183477302	0.0646592229685486	False	False	60949633	GT	AC	0.23041136069268306	0.05889428677005025	0.0001154747108298456	68.0	3.9122871390278062	2.2697524415306845e-09	6.148108416255938	17.0	8.250470984362869e-07	False	False										C14orf39	-
chr14	ENSG00000179008.4	60954211	0.0933678623962547	0.0446378061504349	False	False	60954232	GT	AC	0.14925708858341344	0.05518934616327893	0.007206525233845362	20.0	2.704454735554086	2.2697524415306845e-09	6.148108416255938	17.0	8.250470984362869e-07	False	False										C14orf39	-
chr14	ENSG00000179008.4	60964110	0.183723763630808	0.0466799677863109	False	False	60964124	AC	GT	0.2421648645039797	0.052618386922750386	5.909115037250517e-06	1.0	4.602285981504992	2.2697524415306845e-09	6.148108416255938	17.0	8.250470984362869e-07	False	False										C14orf39	-
chr14	ENSG00000179008.4	60965975	0.131869617486573	0.0441296807532985	False	False	60965987	A	T	0.19041692359589305	0.05462343352270077	0.000558114558101451	18.0	3.485993305725798	2.2697524415306845e-09	6.148108416255938	17.0	8.250470984362869e-07	False	False										C14orf39	-
chr14	ENSG00000179008.4	61008028	-0.17978458388947602	0.0481406460854006	False	False	61008039	T	A	-0.25197891489214114	0.05653554943270603	1.1846677040917627e-05	48.0	4.456999488296657	2.2697524415306845e-09	6.148108416255938	17.0	8.250470984362869e-07	False	False										C14orf39	-
chr14	ENSG00000175785.8	94311444	-0.000205355631634719	0.0155364433421588	False	False	94311497	AAAAC	GTTTT	0.02911421838403745	0.05485886498217212	0.5959736840473675	9.0	0.5307112787240295	0.05539407263747891	1.9224126126296543	16.0	1.0	False	False										PRIMA1	-
chr14	ENSG00000175785.8	94324673	-0.00963868031468478	0.0295488782852851	False	False	94324735	GT	AC	-0.04184620107079435	0.05542143144074644	0.4507630958853214	16.0	0.7550544975644308	0.05539407263747891	1.9224126126296543	16.0	1.0	False	False										PRIMA1	-
chr14	ENSG00000175785.8	94330061	0.00202276853745538	0.0177328964468455	False	False	94330075	AT	AT	-0.0028557923110400928	0.054473248939280426	0.9582206446759194	4.0	0.052425591765663776	0.05539407263747891	1.9224126126296543	16.0	1.0	False	False										PRIMA1	-
chr14	ENSG00000175785.8	94337655	0.000961950112638901	0.0186203028214546	False	False	94337687	GT	AC	-0.006630116552959984	0.05851928734720696	0.9098721797070344	49.0	0.11329797154948487	0.05539407263747891	1.9224126126296543	16.0	1.0	False	False										PRIMA1	-
chr14	ENSG00000175785.8	94346756	0.000800366688827979	0.0183526269245901	False	False	94346771	T	A	0.0033260093662906554	0.0543925284652705	0.9512772625829288	3.0	0.061148276429442046	0.05539407263747891	1.9224126126296543	16.0	1.0	False	False										PRIMA1	-
chr14	ENSG00000175785.8	94119669	-0.00394100807810579	0.0196316926370125	False	False	94119686	AT	AT	-0.030181436789353488	0.06016550485268728	0.616320529681332	65.0	0.5016402149911561	0.05539407263747891	1.9224126126296543	16.0	1.0	False	False										PRIMA1	-
chr14	ENSG00000175785.8	94122796	-0.0007275316645479929	0.0160102788344053	False	False	94122807	A	T	-0.00046068277361435196	0.059549127098525875	0.9938329527582348	59.0	0.007736180126572435	0.05539407263747891	1.9224126126296543	16.0	1.0	False	False										PRIMA1	-
chr14	ENSG00000175785.8	94129224	-0.00896877738277382	0.0265732181585397	False	False	94129258	AC	GT	-0.08385610820328032	0.05553154084224258	0.1320080705748914	19.0	1.510062694667593	0.05539407263747891	1.9224126126296543	16.0	1.0	False	False										PRIMA1	-
chr14	ENSG00000175785.8	94132403	-0.00186296907037804	0.0149538188449667	False	False	94132433	GT	AC	-0.00870424253443882	0.05572571014073428	0.8759748615077767	19.0	0.156197965220298	0.05539407263747891	1.9224126126296543	16.0	1.0	False	False										PRIMA1	-
chr14	ENSG00000175785.8	94145804	-0.000614426164890897	0.0166451680315254	False	False	94145814	A	T	0.03735633445536202	0.05543130202265082	0.5008403758773391	16.0	0.6739212880133529	0.05539407263747891	1.9224126126296543	16.0	1.0	False	False										PRIMA1	-
chr14	ENSG00000175785.8	94223546	0.0128097499672713	0.0270859938330859	False	False	94223593	AAGG	CCTT	0.0269190930095413	0.05469773672182098	0.6229417661778055	7.0	0.49214272148855226	0.05539407263747891	1.9224126126296543	16.0	1.0	False	False										PRIMA1	-
chr14	ENSG00000175785.8	94237405	0.000387674363684829	0.0143774823686357	False	False	94237416	GT	AC	-0.016691265355464818	0.054465882432417546	0.7594485565694201	4.0	0.306453592782155	0.05539407263747891	1.9224126126296543	16.0	1.0	False	False										PRIMA1	-
chr14	ENSG00000175785.8	94237487	0.0235521725237684	0.0315217940373447	True	False	94237498	GT	AC	0.10399845064163636	0.05409788198350282	0.05539407263747891	3.0	1.9224126126296543	0.05539407263747891	1.9224126126296543	16.0	1.0	True	False	94331816.0	0.0803413426951171	0.24421154416133295	chr14:94331816						PRIMA1	-
chr14	ENSG00000175785.8	94248616	0.00663417708855995	0.0196848351538493	False	False	94248670	AAAT	ATTT	0.029033134933135824	0.05445050776143062	0.5942450164909059	4.0	0.533202280873882	0.05539407263747891	1.9224126126296543	16.0	1.0	False	False										PRIMA1	-
chr14	ENSG00000175785.8	94248805	0.0055789276721120796	0.0461014784806998	False	False	94248815	T	A						0.05539407263747891	1.9224126126296543	16.0	1.0	False	False										PRIMA1	-
chr14	ENSG00000175785.8	94252250	-0.0135625964003707	0.0248907700754544	False	False	94252265	AC	GT	0.0104488933996557	0.054229653832423536	0.8473257271362211	1.0	0.1926785930064038	0.05539407263747891	1.9224126126296543	16.0	1.0	False	False										PRIMA1	-
chr14	ENSG00000175785.8	94295000	-0.00537452442046745	0.025527808964770998	False	False	94295032	GT	AC	-0.0294913136062278	0.0593132725812869	0.6194237567380021	57.0	0.49721272023577723	0.05539407263747891	1.9224126126296543	16.0	1.0	False	False										PRIMA1	-
chr14	ENSG00000100629.12	80874703	0.0044084491640797	0.0220277893423936	False	False	80874761	ATTTT	AAAAT	0.027565310720037758	0.0570513270719223	0.6293216524817915	34.0	0.4831668628021095	0.00042942300123605787	3.5606296798339807	38.0	0.07538811187688267	False	False										CEP128	-
chr14	ENSG00000100629.12	80908354	-0.0177850670377105	0.0379933091040096	False	False	80908364	A	T	-0.12318459489965752	0.05600345631904915	0.028564546057142638	27.0	2.199589150317446	0.00042942300123605787	3.5606296798339807	38.0	0.07538811187688267	False	False										CEP128	-
chr14	ENSG00000100629.12	80913135	0.00771762694328982	0.0246705038390497	False	False	80913147	AT	AT	0.09994441820390054	0.055107566683132006	0.07065496209550354	15.0	1.813624230200183	0.00042942300123605787	3.5606296798339807	38.0	0.07538811187688267	False	False										CEP128	-
chr14	ENSG00000100629.12	80922971	0.00123518198795998	0.0176074636320158	False	False	80922987	GT	AC	0.057546250195001286	0.054626889835312116	0.2929000293958227	7.0	1.0534418190105714	0.00042942300123605787	3.5606296798339807	38.0	0.07538811187688267	False	False										CEP128	-
chr14	ENSG00000100629.12	80986766	-0.00594289125868205	0.0249367555273341	False	False	80986794	AAAC	GTTT	-0.0922626772092237	0.058371002027061775	0.1150500467083716	50.0	1.5806252078120773	0.00042942300123605787	3.5606296798339807	38.0	0.07538811187688267	False	False										CEP128	-
chr14	ENSG00000100629.12	81000571	0.0103213416374695	0.0486584966358714	False	False	81000582	T	A	-0.027636792655101116	0.05632209546098786	0.6239860645688331	26.0	0.49069184001231014	0.00042942300123605787	3.5606296798339807	38.0	0.07538811187688267	False	False										CEP128	-
chr14	ENSG00000100629.12	81001952	0.00237768425834364	0.027193042082541	False	False	81001977	AC	GT	0.03453498895317096	0.05452193023546762	0.5268938110329013	5.0	0.6334146425855124	0.00042942300123605787	3.5606296798339807	38.0	0.07538811187688267	False	False										CEP128	-
chr14	ENSG00000100629.12	81004494	-0.00960603677312173	0.0254832977180743	False	False	81004504	T	A	0.0373482589839135	0.05509331976867377	0.4983058494315126	12.0	0.677909030363965	0.00042942300123605787	3.5606296798339807	38.0	0.07538811187688267	False	False										CEP128	-
chr14	ENSG00000100629.12	81019408	-0.0305390624193421	0.0344968131960853	False	False	81019430	CTTT	AAAG	-0.002858884504803785	0.05852033444679745	0.9610699703324548	49.0	0.048852839475872795	0.00042942300123605787	3.5606296798339807	38.0	0.07538811187688267	False	False										CEP128	-
chr14	ENSG00000100629.12	81042969	0.104496848088328	0.0465949953566338	False	False	81043016	GT	AC	0.10319936312999398	0.05492094905100696	0.061123829488244075	13.0	1.8790528006744605	0.00042942300123605787	3.5606296798339807	38.0	0.07538811187688267	False	False										CEP128	-
chr14	ENSG00000100629.12	81063358	0.0275900080993739	0.0292849987022919	False	False	81063373	A	T	0.007815864075225533	0.055899991957422235	0.8888911999341325	21.0	0.13981869766955782	0.00042942300123605787	3.5606296798339807	38.0	0.07538811187688267	False	False										CEP128	-
chr14	ENSG00000100629.12	81073313	0.00217904979636015	0.024096533941985	False	False	81073376	AT	AT	-0.026672618901995432	0.05605726439274241	0.6345362929887928	23.0	0.4758102128410081	0.00042942300123605787	3.5606296798339807	38.0	0.07538811187688267	False	False										CEP128	-
chr14	ENSG00000100629.12	81082193	0.00321011563652852	0.0193146978826527	False	False	81082238	AAAT	ATTT	-0.01908385219020187	0.05470760072059036	0.7274339932154639	7.0	0.34883365270704075	0.00042942300123605787	3.5606296798339807	38.0	0.07538811187688267	False	False										CEP128	-
chr14	ENSG00000100629.12	81085704	-0.0284266394956211	0.0315384255042307	False	False	81085750	AC	GT	-0.022833347351902792	0.05880819324342551	0.6981034737272505	52.0	0.3882681322547765	0.00042942300123605787	3.5606296798339807	38.0	0.07538811187688267	False	False										CEP128	-
chr14	ENSG00000100629.12	81092142	0.0268535303051444	0.0391533139918572	False	False	81092225	CTTT	AAAG	0.040752821253711526	0.06025217333114859	0.4993736025447965	66.0	0.6763709755286706	0.00042942300123605787	3.5606296798339807	38.0	0.07538811187688267	False	False										CEP128	-
chr14	ENSG00000100629.12	81099573	0.00885522961607012	0.0181460119416767	False	False	81099612	AAAC	GTTT	0.04751319003417704	0.054411949310904026	0.3831690801198561	4.0	0.8732124218283706	0.00042942300123605787	3.5606296798339807	38.0	0.07538811187688267	False	False										CEP128	-
chr14	ENSG00000100629.12	81130836	0.0323553657129859	0.0350596336936579	False	False	81130847	A	T	0.02514431272180509	0.05900947079061693	0.6703497166145279	54.0	0.42610639249798654	0.00042942300123605787	3.5606296798339807	38.0	0.07538811187688267	False	False										CEP128	-
chr14	ENSG00000100629.12	81140417	-0.0179152854143228	0.0255651087098488	False	False	81140427	T	A	-0.011191194942345484	0.058718344579801324	0.8489793015277526	51.0	0.19059111803017642	0.00042942300123605787	3.5606296798339807	38.0	0.07538811187688267	False	False										CEP128	-
chr14	ENSG00000100629.12	81171443	-0.00225421528684735	0.0204084060928917	False	False	81171453	A	T	-0.05330431745786527	0.06065931266560831	0.38031579271002747	70.0	0.8787491172495091	0.00042942300123605787	3.5606296798339807	38.0	0.07538811187688267	False	False										CEP128	-
chr14	ENSG00000100629.12	81171627	-0.0130191812165117	0.0258922907600855	False	False	81171645	GT	AC	-0.049586804740602765	0.05514783758435622	0.3692263352233838	13.0	0.8991613617624247	0.00042942300123605787	3.5606296798339807	38.0	0.07538811187688267	False	False										CEP128	-
chr14	ENSG00000100629.12	81177640	0.0048428249491557895	0.0167724207363822	False	False	81177700	GT	AC	0.04756929202774303	0.05916783035542501	0.4220830935964099	56.0	0.8039722217629275	0.00042942300123605787	3.5606296798339807	38.0	0.07538811187688267	False	False										CEP128	-
chr14	ENSG00000100629.12	81195721	-0.113492626445821	0.0498034407155399	True	False	81195738	AT	AT	-0.1886704690083092	0.05333711603816781	0.00046049880824363467	2.0	3.5373204069244655	0.00042942300123605787	3.5606296798339807	38.0	0.07538811187688267	False	False										CEP128	-
chr14	ENSG00000100629.12	81198816	0.00143700082029814	0.0190114912676198	False	False	81198864	GT	AC	0.05381162439529723	0.06122509648951275	0.3802408984975341	75.0	0.8789144890039434	0.00042942300123605787	3.5606296798339807	38.0	0.07538811187688267	False	False										CEP128	-
chr14	ENSG00000100629.12	81199684	-0.0115820951184863	0.0279148428132679	False	False	81199742	GT	AC	-0.10175288426579064	0.06054219069264969	0.09397885495359293	71.0	1.680693795544208	0.00042942300123605787	3.5606296798339807	38.0	0.07538811187688267	False	False										CEP128	-
chr14	ENSG00000100629.12	81226252	-0.10915576986173499	0.0537679300912442	False	False	81226277	GT	AC	-0.18394881639667868	0.054191006133244235	0.0007717454374520751	12.0	3.3944528718361013	0.00042942300123605787	3.5606296798339807	38.0	0.07538811187688267	False	False										CEP128	-
chr14	ENSG00000100629.12	81277984	-0.0122010427502171	0.0319244041156793	False	False	81278048	GT	AC	-0.10844883484439258	0.056100423213910906	0.054120295094318906	27.0	1.9331197276512013	0.00042942300123605787	3.5606296798339807	38.0	0.07538811187688267	False	False										CEP128	-
chr14	ENSG00000100629.12	81287928	-0.0961288579582658	0.0580992040301045	False	False	81287987	AC	GT	-0.1907873112917045	0.059740184436288674	0.0015715254832399134	71.0	3.193617714641878	0.00042942300123605787	3.5606296798339807	38.0	0.07538811187688267	False	False										CEP128	-
chr14	ENSG00000100629.12	81315264	0.00272385319628191	0.0138838558845152	False	False	81315278	A	T	0.048582399547450375	0.05609927406240425	0.38714093091080704	24.0	0.866007633065052	0.00042942300123605787	3.5606296798339807	38.0	0.07538811187688267	False	False										CEP128	-
chr14	ENSG00000100629.12	81375716	-0.0416802233108653	0.0483188057677528	False	False	81375748	AC	GT	-0.14961500419658674	0.05680187762780154	0.008872443062142727	38.0	2.6339799042727075	0.00042942300123605787	3.5606296798339807	38.0	0.07538811187688267	False	False										CEP128	-
chr14	ENSG00000100629.12	81381526	0.0107293489265193	0.0207707225624377	False	False	81381537	T	A	0.0426706756425965	0.05550495510746868	0.44258846692772336	17.0	0.7687723656379426	0.00042942300123605787	3.5606296798339807	38.0	0.07538811187688267	False	False										CEP128	-
chr14	ENSG00000100629.12	81406858	-0.0165336352419332	0.0268350459716275	False	False	81406868	T	A	-0.031697859660409534	0.056315304122328165	0.5739278504756722	26.0	0.5628640412125878	0.00042942300123605787	3.5606296798339807	38.0	0.07538811187688267	False	False										CEP128	-
chr14	ENSG00000100629.12	81407020	-0.0855393411474653	0.0615694647000531	False	False	81407031	A	T	-0.1811109047701448	0.05877313648298557	0.0022645384695563525	61.0	3.0815252615040407	0.00042942300123605787	3.5606296798339807	38.0	0.07538811187688267	False	False										CEP128	-
chr14	ENSG00000100629.12	81452819	-0.0062958079288464395	0.0172204881110513	False	False	81452848	GTTT	AAAC	-0.047989951995118664	0.0555773793134806	0.3885143654559932	18.0	0.8634799371239593	0.00042942300123605787	3.5606296798339807	38.0	0.07538811187688267	False	False										CEP128	-
chr14	ENSG00000100629.12	81457005	-0.0291180369734407	0.0375112317787383	False	False	81457016	T	A	-0.09293768428548216	0.0569187756001116	0.10353697632200043	35.0	1.6328124297406696	0.00042942300123605787	3.5606296798339807	38.0	0.07538811187688267	False	False										CEP128	-
chr14	ENSG00000100629.12	81460189	0.0365665052914396	0.0325930809530391	False	False	81460199	A	T	0.006708901095253171	0.05754223875163335	0.9072617474497428	39.0	0.116590894633253	0.00042942300123605787	3.5606296798339807	38.0	0.07538811187688267	False	False										CEP128	-
chr14	ENSG00000100629.12	81478204	-0.00179501189008125	0.0139813584213817	False	False	81478230	AAAT	ATTT	-0.021701507186490145	0.054786756816588254	0.6922785742726829	8.0	0.3961086300315443	0.00042942300123605787	3.5606296798339807	38.0	0.07538811187688267	False	False										CEP128	-
chr14	ENSG00000100629.12	81502214	-0.0022473993151161603	0.0183355149218986	False	False	81502240	AAAAAT	ATTTTT	-0.061960014722118435	0.05510967326269346	0.26170629563964315	13.0	1.1243037937599663	0.00042942300123605787	3.5606296798339807	38.0	0.07538811187688267	False	False										CEP128	-
chr14	ENSG00000211448.7	80874703	-0.00383988411933456	0.0195843478022984	False	False	80874761	ATTTT	AAAAT	-0.06898471102961785	0.056937050491842486	0.2265987465880027	34.0	1.2115961475647823	0.03192599988388089	2.154916178124044	18.0	0.9256892831713682	False	False										DIO2	-
chr14	ENSG00000211448.7	80908354	0.00900693885903011	0.0218316123214699	False	False	80908364	A	T	0.012089614512386531	0.0564291405390648	0.8304957114413548	27.0	0.21424417237078286	0.03192599988388089	2.154916178124044	18.0	0.9256892831713682	False	False										DIO2	-
chr14	ENSG00000211448.7	80913135	-0.000258785769825551	0.0140071207585296	False	False	80913147	AT	AT	0.005136209696948626	0.055384147012816465	0.9261687482336596	15.0	0.09273790378607896	0.03192599988388089	2.154916178124044	18.0	0.9256892831713682	False	False										DIO2	-
chr14	ENSG00000211448.7	80922971	0.0104168937803433	0.0276866309541855	False	False	80922987	GT	AC	0.09901400563914037	0.05444868557953626	0.0698858784760352	7.0	1.8184829364614328	0.03192599988388089	2.154916178124044	18.0	0.9256892831713682	False	False										DIO2	-
chr14	ENSG00000211448.7	80566991	-0.0361009325727539	0.0740109947593192	False	False	80567002	T	A						0.03192599988388089	2.154916178124044	18.0	0.9256892831713682	False	False										DIO2	-
chr14	ENSG00000211448.7	80575057	0.008075685190364659	0.0260584448400878	False	False	80575079	T	A	0.07028392238162283	0.0545822504723899	0.19875237187313205	7.0	1.2876699251742199	0.03192599988388089	2.154916178124044	18.0	0.9256892831713682	False	False										DIO2	-
chr14	ENSG00000211448.7	80633382	-0.0163872410542594	0.0435198117313188	False	False	80633431	AC	GT	-0.04955079184926133	0.0592661910791055	0.4038173813689149	57.0	0.8360718134074695	0.03192599988388089	2.154916178124044	18.0	0.9256892831713682	False	False										DIO2	-
chr14	ENSG00000211448.7	80647932	-0.00372116823430041	0.0403996371363763	False	False	80647943	G	C	-0.003870594737942728	0.05892512370044217	0.9476728639462506	53.0	0.06568666291851473	0.03192599988388089	2.154916178124044	18.0	0.9256892831713682	False	False										DIO2	-
chr14	ENSG00000211448.7	80655222	-0.00501649001188733	0.0206242491793672	False	False	80655232	A	T	-0.06008295849984599	0.054865670568601616	0.27427251358618965	10.0	1.0950920288984878	0.03192599988388089	2.154916178124044	18.0	0.9256892831713682	False	False										DIO2	-
chr14	ENSG00000211448.7	80663470	0.00295320329610282	0.0434603281238568	False	False	80663502	GT	AC	0.008575129508236341	0.0555535129389472	0.8774235676974365	17.0	0.15435800644435088	0.03192599988388089	2.154916178124044	18.0	0.9256892831713682	False	False										DIO2	-
chr14	ENSG00000211448.7	80678680	0.0010897619804783	0.0233982504999897	False	False	80678690	T	A	0.02739505111465023	0.05761740898248763	0.6348005566141328	40.0	0.475464822150832	0.03192599988388089	2.154916178124044	18.0	0.9256892831713682	False	False										DIO2	-
chr14	ENSG00000211448.7	80690840	0.040127093786588	0.0446258557594061	False	False	80690878	AC	GT	0.08640489761579331	0.05742347771527735	0.13345073091810422	40.0	1.5046963551078263	0.03192599988388089	2.154916178124044	18.0	0.9256892831713682	False	False										DIO2	-
chr14	ENSG00000211448.7	80740827	0.003922701950101521	0.0173352390848191	False	False	80740877	AAAT	ATTT	-0.002529918187017659	0.058823341161874286	0.9657242609827059	52.0	0.04300874681796209	0.03192599988388089	2.154916178124044	18.0	0.9256892831713682	False	False										DIO2	-
chr14	ENSG00000211448.7	80760244	-0.00021454961045325	0.0139819383878233	False	False	80760256	T	A	0.012488089320654826	0.058316636511059165	0.8305841231466738	47.0	0.21414282557751055	0.03192599988388089	2.154916178124044	18.0	0.9256892831713682	False	False										DIO2	-
chr14	ENSG00000211448.7	80782535	-0.00567443035900697	0.0206907498143761	False	False	80782546	A	T	-0.05123815940323562	0.05884816417829996	0.3846518328165365	53.0	0.8706840751734019	0.03192599988388089	2.154916178124044	18.0	0.9256892831713682	False	False										DIO2	-
chr14	ENSG00000211448.7	80826149	-0.0177470013305657	0.032447609160347	False	False	80826223	GT	AC	-0.08670715636886893	0.0576136906874589	0.13338614300515872	42.0	1.5049748650756543	0.03192599988388089	2.154916178124044	18.0	0.9256892831713682	False	False										DIO2	-
chr14	ENSG00000211448.7	80831326	-0.0660053232434598	0.0480529811461915	True	False	80831336	A	T	-0.10353545213238624	0.054835493413000674	0.059890868965344624	12.0	1.888110158006521	0.03192599988388089	2.154916178124044	18.0	0.9256892831713682	False	False										DIO2	-
chr14	ENSG00000211448.7	80836753	0.0146502692602757	0.027695229258665	False	False	80836769	A	T	0.08524681813795057	0.05668093233713016	0.13360866930078094	32.0	1.5039769923140036	0.03192599988388089	2.154916178124044	18.0	0.9256892831713682	False	False										DIO2	-
chr14	ENSG00000165409.11	81375716	-0.00165621900464913	0.0195991083109915	False	False	81375748	AC	GT	0.01668539614416936	0.05744050150420424	0.7716467048327109	38.0	0.2904813799884408	0.07990015476458964	1.756645290336128	23.0	1.0	False	False										TSHR	+
chr14	ENSG00000165409.11	81381526	-0.0296397371395994	0.0349015180788667	False	False	81381537	T	A	-0.07180638798201054	0.05541214386013103	0.1959460543163926	17.0	1.2958601306468336	0.07990015476458964	1.756645290336128	23.0	1.0	False	False										TSHR	+
chr14	ENSG00000165409.11	81406858	-0.0301823222529416	0.0294930633797444	True	False	81406868	T	A	-0.07651214728299134	0.056178454078029634	0.17418738462104	26.0	1.3619482511341272	0.07990015476458964	1.756645290336128	23.0	1.0	False	False										TSHR	+
chr14	ENSG00000165409.11	81407020	-0.0166803231039863	0.0356272990808415	False	False	81407031	A	T	-0.04203830635851225	0.059708601342523475	0.4819818923331927	61.0	0.7040577975919404	0.07990015476458964	1.756645290336128	23.0	1.0	False	False										TSHR	+
chr14	ENSG00000165409.11	81444439	0.0245324435359126	0.0486830854549769	False	False	81444475	AC	GT	0.02592125436591629	0.05742919556757059	0.6520528254018135	38.0	0.45136022035025053	0.07990015476458964	1.756645290336128	23.0	1.0	False	False										TSHR	+
chr14	ENSG00000165409.11	81452819	0.0018171155256236301	0.0176758359152462	False	False	81452848	GTTT	AAAC	-0.0199338097295843	0.05563043254801125	0.720333712644586	18.0	0.3583256289150842	0.07990015476458964	1.756645290336128	23.0	1.0	False	False										TSHR	+
chr14	ENSG00000165409.11	81457005	-0.00689135800519338	0.0473744424680991	False	False	81457016	T	A	0.0014970088050104099	0.05716613099173477	0.9791252633977464	35.0	0.026186988327526507	0.07990015476458964	1.756645290336128	23.0	1.0	False	False										TSHR	+
chr14	ENSG00000165409.11	81460189	0.0174699441891069	0.027657834455956	False	False	81460199	A	T	0.04343319982970113	0.057489231849545824	0.4505369753879387	39.0	0.7555014814490736	0.07990015476458964	1.756645290336128	23.0	1.0	False	False										TSHR	+
chr14	ENSG00000165409.11	81478204	0.00509011782497882	0.0176215228386833	False	False	81478230	AAAT	ATTT	0.03473123253777435	0.054766601182329004	0.5264065014524648	8.0	0.6341681204964155	0.07990015476458964	1.756645290336128	23.0	1.0	False	False										TSHR	+
chr14	ENSG00000165409.11	81502214	0.00137540035951044	0.0135491998171181	False	False	81502240	AAAAAT	ATTTTT	0.008358950437467783	0.055213833984381316	0.8797593163495112	13.0	0.15139232026220698	0.07990015476458964	1.756645290336128	23.0	1.0	False	False										TSHR	+
chr14	ENSG00000165409.11	81638879	-0.0316760571241748	0.0344660131321165	False	False	81638890	T	A	-0.015083057394614163	0.056516912037555676	0.7897396976124408	28.0	0.26687688429600365	0.07990015476458964	1.756645290336128	23.0	1.0	False	False										TSHR	+
chr14	ENSG00000165409.11	81648445	-0.0036835782514860202	0.0184769857448934	False	False	81648456	A	T	-0.03086169516543812	0.05889749675670995	0.6006885510543777	53.0	0.5239899293669416	0.07990015476458964	1.756645290336128	23.0	1.0	False	False										TSHR	+
chr14	ENSG00000165409.11	81653304	-0.0086479802778498	0.023014236730628	False	False	81653315	A	T	0.002610304828811489	0.05812362135269108	0.9642096980405176	45.0	0.044909535367252784	0.07990015476458964	1.756645290336128	23.0	1.0	False	False										TSHR	+
chr14	ENSG00000165409.11	81668469	0.0154298562430532	0.0346054920922535	False	False	81668480	A	T	0.08826626582744433	0.05731893652618639	0.12462827897456648	39.0	1.5399145758246846	0.07990015476458964	1.756645290336128	23.0	1.0	False	False										TSHR	+
chr14	ENSG00000165409.11	81673471	-0.00877735950224306	0.0351105038871189	False	False	81673536	ACCT	AGGT	0.01985805378743676	0.055544600522656834	0.7209387195515771	17.0	0.3575154668604843	0.07990015476458964	1.756645290336128	23.0	1.0	False	False										TSHR	+
chr14	ENSG00000165409.11	81695437	-9.436437301764e-05	0.0150501660138561	False	False	81695459	AAAAAC	GTTTTT	0.02961677599642276	0.054208824074932514	0.5851864303154439	1.0	0.5463460331750358	0.07990015476458964	1.756645290336128	23.0	1.0	False	False										TSHR	+
chr14	ENSG00000165409.11	81546282	0.0162609620489939	0.024807561070534	False	False	81546312	GTTT	AAAC	0.05350914262523992	0.054803503638093984	0.3295861950479202	9.0	0.9763817835187757	0.07990015476458964	1.756645290336128	23.0	1.0	False	False										TSHR	+
chr14	ENSG00000165409.11	81549374	0.000815517558304301	0.0137785713082586	False	False	81549384	A	T	0.026608822566433585	0.05461649115564004	0.6264395457030572	6.0	0.4871939226305605	0.07990015476458964	1.756645290336128	23.0	1.0	False	False										TSHR	+
chr14	ENSG00000165409.11	81561916	-0.00170659825628264	0.0151424646445007	False	False	81561926	A	T	-0.04121348182280183	0.05585420331418777	0.4611304893291702	21.0	0.737876102018145	0.07990015476458964	1.756645290336128	23.0	1.0	False	False										TSHR	+
chr14	ENSG00000165409.11	81563268	-0.0100753549396713	0.0237070704004012	False	False	81563297	GT	AC	-0.08751264116160203	0.05751352124028231	0.1291623454055566	41.0	1.521601169157913	0.07990015476458964	1.756645290336128	23.0	1.0	False	False										TSHR	+
chr14	ENSG00000165409.11	81574688	-0.0216435496882576	0.0267089542152373	False	False	81574716	CT	AG	-0.09596349616688443	0.054628840947464216	0.07990015476458964	9.0	1.756645290336128	0.07990015476458964	1.756645290336128	23.0	1.0	True	False	81611849.0	0.1999975256297016	0.3722402990530816	chr14:81611849						TSHR	+
chr14	ENSG00000165409.11	81589473	0.00299394602064027	0.0175689145522301	False	False	81589485	A	T	0.030642773871279682	0.0581949098015606	0.5988988841194054	46.0	0.5265541947872895	0.07990015476458964	1.756645290336128	23.0	1.0	False	False										TSHR	+
chr14	ENSG00000165409.11	81616987	0.0034743704702100303	0.0174286849984086	False	False	81617005	AT	AT	0.04796420733809415	0.058553568589380586	0.4133706845425548	50.0	0.819150881724279	0.07990015476458964	1.756645290336128	23.0	1.0	False	False										TSHR	+
chr14	ENSG00000100650.11	70102308	-0.00444365262812336	0.0193927034739967	False	False	70102360	AC	GT	0.009191291804592338	0.059865905117499875	0.8780902759091682	62.0	0.15353132616223586	0.03805455779337191	2.0826573968611615	13.0	0.8376836240216924	False	False										SRSF5	+
chr14	ENSG00000100650.11	70105141	0.0100779088268589	0.022636166644275	False	False	70105191	GT	AC	0.04419948566318914	0.06068630870677734	0.4670422178017805	70.0	0.7283271400926882	0.03805455779337191	2.0826573968611615	13.0	0.8376836240216924	False	False										SRSF5	+
chr14	ENSG00000100650.11	70124172	0.0146806906223575	0.0225054050284064	False	False	70124186	A	T	0.02519999434502181	0.05536728897093327	0.6493098435795472	15.0	0.45514228370927295	0.03805455779337191	2.0826573968611615	13.0	0.8376836240216924	False	False										SRSF5	+
chr14	ENSG00000100650.11	70142260	-0.0013672572496223698	0.0138195564238716	False	False	70142270	T	A	-0.002060594735599863	0.05625427561666875	0.9708031427970244	25.0	0.03663001101714101	0.03805455779337191	2.0826573968611615	13.0	0.8376836240216924	False	False										SRSF5	+
chr14	ENSG00000100650.11	70202490	-0.00177903246866512	0.0204056228577538	False	False	70202506	T	A	-0.058918497413555586	0.05792508254129576	0.3099099404821293	44.0	1.017149994936159	0.03805455779337191	2.0826573968611615	13.0	0.8376836240216924	False	False										SRSF5	+
chr14	ENSG00000100650.11	70216265	0.00997272221924361	0.0214769779590961	False	False	70216291	ATTT	AAAT	0.0682365684004543	0.05467193368202127	0.2128677714142699	8.0	1.2481096570925518	0.03805455779337191	2.0826573968611615	13.0	0.8376836240216924	False	False										SRSF5	+
chr14	ENSG00000100650.11	70220321	-0.000198992566050177	0.013542641401224	False	False	70220360	CCTT	AAGG	-0.002336053119049187	0.057353776973085004	0.9675374119736284	37.0	0.040730589027213514	0.03805455779337191	2.0826573968611615	13.0	0.8376836240216924	False	False										SRSF5	+
chr14	ENSG00000100650.11	70274020	0.0258184171411379	0.0332963302241843	False	False	70274030	A	T	0.08663308166280724	0.05631083034314844	0.12494160032016825	28.0	1.5384799182480573	0.03805455779337191	2.0826573968611615	13.0	0.8376836240216924	False	False										SRSF5	+
chr14	ENSG00000100650.11	70276876	0.00431336384369497	0.0192839543995162	False	False	70276887	A	T	0.025376688045601392	0.058401810005842214	0.664231528101344	48.0	0.434518862395923	0.03805455779337191	2.0826573968611615	13.0	0.8376836240216924	False	False										SRSF5	+
chr14	ENSG00000100650.11	70297588	-0.0209046424234482	0.0299686016449063	False	False	70297603	AT	AT	-0.07820014645669321	0.05504667468230698	0.1563785373816808	13.0	1.4206152670985626	0.03805455779337191	2.0826573968611615	13.0	0.8376836240216924	False	False										SRSF5	+
chr14	ENSG00000100650.11	70299406	-0.012533358967223	0.0248057735022148	False	False	70299440	GT	AC	-0.09745862098106536	0.0565258096115984	0.08567879539708075	31.0	1.724143743375381	0.03805455779337191	2.0826573968611615	13.0	0.8376836240216924	False	False										SRSF5	+
chr14	ENSG00000100650.11	70309482	0.00138514334140109	0.017719134755163003	False	False	70309543	AGG	CCT	-0.02245002520478671	0.0556274648841512	0.6867900517410621	18.0	0.40357807517456973	0.03805455779337191	2.0826573968611615	13.0	0.8376836240216924	False	False										SRSF5	+
chr14	ENSG00000100652.4	70142260	0.00443206717110655	0.0180946395545345	False	False	70142270	T	A	0.000818501017902068	0.056254376202653236	0.9884003732860552	25.0	0.014549997229610439	0.0997682709319179	1.650630579728562	11.0	1.0	False	False										SLC10A1	-
chr14	ENSG00000100652.4	70202490	-0.006299426129782479	0.0270761263051112	False	False	70202506	T	A	-0.030568741110681176	0.05799876789783005	0.5985464431417519	44.0	0.5270584569060279	0.0997682709319179	1.650630579728562	11.0	1.0	False	False										SLC10A1	-
chr14	ENSG00000100652.4	70216265	-0.008765239860490829	0.0206734731528811	False	False	70216291	ATTT	AAAT	-0.03699053453469259	0.054762158422213256	0.4998420484361438	8.0	0.6754761974408967	0.0997682709319179	1.650630579728562	11.0	1.0	False	False										SLC10A1	-
chr14	ENSG00000100652.4	70220321	-0.0144812891129178	0.0316312823324708	False	False	70220360	CCTT	AAGG	0.008281545723137272	0.057351966652842874	0.8852813745353232	37.0	0.1443986354167467	0.0997682709319179	1.650630579728562	11.0	1.0	False	False										SLC10A1	-
chr14	ENSG00000100652.4	70274020	-0.0116760450905853	0.0277382060018022	False	False	70274030	A	T	-0.05436648009519212	0.05643974665685779	0.3361577263271697	28.0	0.9632658421684507	0.0997682709319179	1.650630579728562	11.0	1.0	False	False										SLC10A1	-
chr14	ENSG00000100652.4	70276876	0.014909765000612	0.0287882606446263	False	False	70276887	A	T	0.031634344356408405	0.058391384780438926	0.5883928983734577	48.0	0.5417639001945007	0.0997682709319179	1.650630579728562	11.0	1.0	False	False										SLC10A1	-
chr14	ENSG00000100652.4	70284341	0.042809676187154	0.0387588906531099	True	False	70284400	AC	GT	0.0906277210666316	0.054904908572295366	0.0997682709319179	12.0	1.650630579728562	0.0997682709319179	1.650630579728562	11.0	1.0	True	False	70203263.0	0.13032490058640325	0.3027371231476041	chr14:70203263						SLC10A1	-
chr14	ENSG00000100652.4	70297588	0.00247668546483928	0.0220934721231925	False	False	70297603	AT	AT	-0.046537605708634536	0.05515593889409697	0.3994262468796647	13.0	0.8437460524058851	0.0997682709319179	1.650630579728562	11.0	1.0	False	False										SLC10A1	-
chr14	ENSG00000100652.4	70299406	-0.00325447560286964	0.026780184231251	False	False	70299440	GT	AC	-0.04391774294567443	0.05674138365325317	0.4395215728986448	31.0	0.7739984490694822	0.0997682709319179	1.650630579728562	11.0	1.0	False	False										SLC10A1	-
chr14	ENSG00000100652.4	70309482	-0.00478384230920359	0.0221020542248714	False	False	70309543	AGG	CCT	0.04433672443082926	0.055586773012586084	0.4256811596193778	18.0	0.797612849747375	0.0997682709319179	1.650630579728562	11.0	1.0	False	False										SLC10A1	-
chr14	ENSG00000100652.4	70345417	-0.0184225543195736	0.025400280219504	False	False	70345471	GT	AC	-0.08534710483452276	0.05901875621274581	0.14924757100465627	56.0	1.4461013804979344	0.0997682709319179	1.650630579728562	11.0	1.0	False	False										SLC10A1	-
chr14	ENSG00000198732.6	70274020	0.0153880842582073	0.0296872024905707	False	False	70274030	A	T	0.050688328258515575	0.05645068229490456	0.3699171296365528	28.0	0.8979223314558747	0.061740128877029565	1.8746721333381031	26.0	1.0	False	False										SMOC1	+
chr14	ENSG00000198732.6	70276876	-0.00277146007809371	0.0159531273409039	False	False	70276887	A	T	0.029287269066617962	0.0583955634351615	0.6163730779225313	48.0	0.5015324340373318	0.061740128877029565	1.8746721333381031	26.0	1.0	False	False										SMOC1	+
chr14	ENSG00000198732.6	70284341	-0.00826358717595965	0.0302332757721286	False	False	70284400	AC	GT	0.011825823532376316	0.055127929414344974	0.8302775804616997	12.0	0.21451601135774	0.061740128877029565	1.8746721333381031	26.0	1.0	False	False										SMOC1	+
chr14	ENSG00000198732.6	70297588	-0.00885626729694701	0.0336553199338557	False	False	70297603	AT	AT	0.028343006426533538	0.05519358045217039	0.6079333679634966	13.0	0.5135199817503233	0.061740128877029565	1.8746721333381031	26.0	1.0	False	False										SMOC1	+
chr14	ENSG00000198732.6	70299406	-0.00990039141900725	0.0282608777882333	False	False	70299440	GT	AC	-0.025314980194770624	0.056777981641504514	0.6560102553175394	31.0	0.4458591070497909	0.061740128877029565	1.8746721333381031	26.0	1.0	False	False										SMOC1	+
chr14	ENSG00000198732.6	70309482	0.0024991143658739698	0.0208394359427918	False	False	70309543	AGG	CCT	-0.016914572439754562	0.05563352824634422	0.7612965483138979	18.0	0.30403558740436437	0.061740128877029565	1.8746721333381031	26.0	1.0	False	False										SMOC1	+
chr14	ENSG00000198732.6	70345417	-0.0122053130089381	0.027411176081115998	False	False	70345471	GT	AC	0.06672263633488687	0.05910288649704454	0.2598794645423909	56.0	1.1289234805515524	0.061740128877029565	1.8746721333381031	26.0	1.0	False	False										SMOC1	+
chr14	ENSG00000198732.6	70420722	-0.0240624887540111	0.0351896050731508	False	False	70420743	GT	AC	-0.04520103410117855	0.05457999377925784	0.4081688045857929	6.0	0.8281612175330882	0.061740128877029565	1.8746721333381031	26.0	1.0	False	False										SMOC1	+
chr14	ENSG00000198732.6	70436157	0.00665901979978699	0.0196098861849647	False	False	70436183	AGCAGG	CCTGCT	0.017679622351144227	0.05422413807395461	0.7445893135976659	1.0	0.32604708860529125	0.061740128877029565	1.8746721333381031	26.0	1.0	False	False										SMOC1	+
chr14	ENSG00000198732.6	70490522	0.0026809722367247	0.0138447964404606	False	False	70490573	GT	AC	0.010207574429694088	0.05679322442050869	0.8574801921887358	31.0	0.17973225739245077	0.061740128877029565	1.8746721333381031	26.0	1.0	False	False										SMOC1	+
chr14	ENSG00000198732.6	70506563	-0.0009308841170114039	0.0178863528571588	False	False	70506594	GT	AC	0.05334368135052424	0.05765282449455456	0.35557589296210546	41.0	0.9252570332536382	0.061740128877029565	1.8746721333381031	26.0	1.0	False	False										SMOC1	+
chr14	ENSG00000198732.6	70511095	-0.0116379507393094	0.0443528020302059	False	False	70511105	C	G	-0.05137684133738217	0.05936532462136436	0.3875330132820845	58.0	0.8654351957993455	0.061740128877029565	1.8746721333381031	26.0	1.0	False	False										SMOC1	+
chr14	ENSG00000198732.6	70516349	-0.0119806686419505	0.0251144389237378	False	False	70516359	A	T	-0.07115672636435016	0.05550044543633787	0.20072950595594696	18.0	1.2820928878124218	0.061740128877029565	1.8746721333381031	26.0	1.0	False	False										SMOC1	+
chr14	ENSG00000198732.6	70519320	-0.00413344882818669	0.0239793006983257	False	False	70519339	T	A	-0.06416235746157048	0.054041452317435255	0.23594343186219746	0.0	1.1872804062460391	0.061740128877029565	1.8746721333381031	26.0	1.0	False	False										SMOC1	+
chr14	ENSG00000198732.6	70523983	-0.00628465243172121	0.0187222187636963	False	False	70524054	AGAT	ATCT	-0.02211299275340443	0.0547862627054967	0.6867490667405497	8.0	0.40362294599784476	0.061740128877029565	1.8746721333381031	26.0	1.0	False	False										SMOC1	+
chr14	ENSG00000198732.6	70524604	0.0113210186797443	0.0288629317251036	False	False	70524627	AG	CT	0.058275926854241884	0.05520614457306042	0.2919276199657538	14.0	1.055605808102011	0.061740128877029565	1.8746721333381031	26.0	1.0	False	False										SMOC1	+
chr14	ENSG00000198732.6	70528245	-0.00115895769160826	0.0199478229941185	False	False	70528302	AG	CT	-0.053108637032331214	0.05680772865147018	0.3505780867944627	32.0	0.934884007740675	0.061740128877029565	1.8746721333381031	26.0	1.0	False	False										SMOC1	+
chr14	ENSG00000198732.6	70539308	8.402957523202559e-05	0.0152492244845195	False	False	70539350	ATCC	ATGG	-0.034604052233999684	0.05460311509261975	0.526684470373853	6.0	0.6337376938166084	0.061740128877029565	1.8746721333381031	26.0	1.0	False	False										SMOC1	+
chr14	ENSG00000198732.6	70539763	-0.00174205159782747	0.0155277950968995	False	False	70539807	CCCTT	AAGGG	0.002342074620951707	0.054554322934599685	0.9657819940523736	5.0	0.04293105468029384	0.061740128877029565	1.8746721333381031	26.0	1.0	False	False										SMOC1	+
chr14	ENSG00000198732.6	70576171	-0.000860850855916519	0.0175725690174771	False	False	70576190	AT	AT	0.004996027555017836	0.05744778199203339	0.9307556523182354	38.0	0.08696641335449057	0.061740128877029565	1.8746721333381031	26.0	1.0	False	False										SMOC1	+
chr14	ENSG00000198732.6	70583039	-0.00423908887046482	0.0195354445176156	False	False	70583082	GT	AC	-0.02660221988790524	0.058300544387168925	0.6485150810594347	47.0	0.4562945366554757	0.061740128877029565	1.8746721333381031	26.0	1.0	False	False										SMOC1	+
chr14	ENSG00000198732.6	70592957	0.00362788347371319	0.0232287606258091	False	False	70592981	AATC	ATTG	0.012736200774360672	0.05414864382533216	0.8141883865035662	0.0	0.23520812110168385	0.061740128877029565	1.8746721333381031	26.0	1.0	False	False										SMOC1	+
chr14	ENSG00000198732.6	70380173	-0.00815542787584224	0.0405504386338223	False	False	70380202	GT	AC	0.020412649061087862	0.054381496041493435	0.7076280435097558	3.0	0.3753601968859569	0.061740128877029565	1.8746721333381031	26.0	1.0	False	False										SMOC1	+
chr14	ENSG00000198732.6	70381295	-0.018698928012245	0.0363804194420454	False	False	70381323	AAAC	GTTT	-0.009080871424397459	0.054797402937467786	0.8684800836506041	8.0	0.16571718617322287	0.061740128877029565	1.8746721333381031	26.0	1.0	False	False										SMOC1	+
chr14	ENSG00000198732.6	70381583	-0.0322117121796924	0.0405793922955761	True	False	70381618	ATTC	AATG	-0.10374666787023333	0.05534123328835031	0.061740128877029565	18.0	1.8746721333381031	0.061740128877029565	1.8746721333381031	26.0	1.0	True	False	70347348.0	0.18729849195591575	0.3596802010773391	chr14:70347348						SMOC1	+
chr14	ENSG00000198732.6	70392765	-0.00043424039747102405	0.0144860398149023	False	False	70392776	T	A	0.009609924642132856	0.05975867089948341	0.8723572608429134	61.0	0.1608122218497321	0.061740128877029565	1.8746721333381031	26.0	1.0	False	False										SMOC1	+
chr14	ENSG00000100665.7	94930608	-0.0062694944829999105	0.0431213136245118	False	False	94930656	CT	AG										False	False										SERPINA4	+
chr14	ENSG00000100665.7	94941758	-0.00042272849502838903	0.0394243433404424	False	False	94941800	AC	GT										False	False										SERPINA4	+
chr14	ENSG00000100665.7	94943306	0.0035724914800836297	0.0399063151557586	False	False	94943316	T	A										False	False										SERPINA4	+
chr14	ENSG00000100665.7	94944212	0.00626249817594298	0.0491080441038207	False	False	94944260	AC	GT										False	False										SERPINA4	+
chr14	ENSG00000100665.7	94946408	0.0030824996277296697	0.0490522895568166	False	False	94946429	T	A										False	False										SERPINA4	+
chr14	ENSG00000100665.7	94968362	-0.0023938197986543897	0.0398881596160172	False	False	94968402	GT	AC										False	False										SERPINA4	+
chr14	ENSG00000100665.7	94975617	0.0005116482339710361	0.0406634891481878	False	False	94975662	AC	GT										False	False										SERPINA4	+
chr14	ENSG00000100665.7	94977574	-0.00768304326360727	0.0543353188831076	False	False	94977592	AC	GT										False	False										SERPINA4	+
chr14	ENSG00000100665.7	94978434	0.0036360360262460705	0.0406910534915131	False	False	94978455	AAAAC	GTTTT										False	False										SERPINA4	+
chr14	ENSG00000100665.7	94983291	0.004289251760899971	0.0405513849631333	False	False	94983304	AC	GT										False	False										SERPINA4	+
chr14	ENSG00000100665.7	95025092	0.0263879922752852	0.0705071853754865	True	False	95025127	ATTC	AATG										False	False										SERPINA4	+
chr14	ENSG00000100665.7	95045001	-0.00670094396675185	0.043767105934302004	False	False	95045038	GT	AC										False	False										SERPINA4	+
chr14	ENSG00000100665.7	95052102	0.0102450363086954	0.0474147288482417	False	False	95052141	GT	AC										False	False										SERPINA4	+
chr14	ENSG00000100665.7	95077960	-0.00225281486156775	0.0391513906543505	False	False	95078012	AC	GT										False	False										SERPINA4	+
chr14	ENSG00000100665.7	95104835	-0.00536601792929797	0.0478242033820801	False	False	95104881	AC	GT										False	False										SERPINA4	+
chr14	ENSG00000100665.7	95121461	0.00405247978297063	0.0473465228800429	False	False	95121496	AAG	CTT										False	False										SERPINA4	+
chr14	ENSG00000100665.7	95121824	0.0171510432281653	0.0535402726984192	False	False	95121878	AC	GT										False	False										SERPINA4	+
chr14	ENSG00000100665.7	95123763	-0.0298628097211188	0.08012625094003799	False	False	95123781	CCCTCT	AGAGGG										False	False										SERPINA4	+
chr14	ENSG00000100665.7	95128835	0.000652451271620998	0.0465202184312955	False	False	95128853	ATG	ATC										False	False										SERPINA4	+
chr14	ENSG00000100665.7	95130003	0.0165226574522952	0.0516166338619147	False	False	95130032	AAAC	GTTT										False	False										SERPINA4	+
chr14	ENSG00000165953.5	94930608	0.00473583858681059	0.0175915531883488	False	False	94930656	CT	AG	0.048434864653852036	0.05795778284414117	0.4039998990513305	44.0	0.8356921586200431	0.11537185793513502	1.5787383497497631	15.0	1.0	False	False										SERPINA12	-
chr14	ENSG00000165953.5	94941758	0.00671082900012631	0.0182787701194995	False	False	94941800	AC	GT	0.016985920956516833	0.05589363443433376	0.7614036916042828	21.0	0.3038972349610334	0.11537185793513502	1.5787383497497631	15.0	1.0	False	False										SERPINA12	-
chr14	ENSG00000165953.5	94943306	-0.004518875246843921	0.0190118627073573	False	False	94943316	T	A	-0.07116806296916924	0.05417482643726707	0.1898442599462779	2.0	1.3136740373608737	0.11537185793513502	1.5787383497497631	15.0	1.0	False	False										SERPINA12	-
chr14	ENSG00000165953.5	94944212	0.0037015231098860603	0.0183162127776334	False	False	94944260	AC	GT	-0.01822616810478905	0.059121417285151065	0.7580908977951286	55.0	0.3082836802927377	0.11537185793513502	1.5787383497497631	15.0	1.0	False	False										SERPINA12	-
chr14	ENSG00000165953.5	94946408	-0.00998864899170215	0.0227035851819138	False	False	94946429	T	A	-0.022549298963062604	0.055627340570405	0.6854786252902719	18.0	0.4053635987599116	0.11537185793513502	1.5787383497497631	15.0	1.0	False	False										SERPINA12	-
chr14	ENSG00000165953.5	94968362	-0.00758678245779949	0.0259900366133686	False	False	94968402	GT	AC	-0.039221905394183264	0.0564798485972042	0.4879210024838532	28.0	0.6944406964314133	0.11537185793513502	1.5787383497497631	15.0	1.0	False	False										SERPINA12	-
chr14	ENSG00000165953.5	94975617	0.0091649731338821	0.0210424500380579	False	False	94975662	AC	GT	0.0178096857503095	0.061419768653787815	0.7720684966941274	76.0	0.2899666693747984	0.11537185793513502	1.5787383497497631	15.0	1.0	False	False										SERPINA12	-
chr14	ENSG00000165953.5	94977574	0.0760211196054086	0.0439060066381481	True	False	94977592	AC	GT	0.08737226829895124	0.055343096158271016	0.11537185793513502	17.0	1.5787383497497631	0.11537185793513502	1.5787383497497631	15.0	1.0	True	False	94883137.0	0.10598822891136707	0.27584613237685013	chr14:94883137						SERPINA12	-
chr14	ENSG00000165953.5	94978434	0.00642588093231953	0.021372331341561	False	False	94978455	AAAAC	GTTTT	0.0419242602259969	0.05426479261922401	0.4403052870060943	2.0	0.7725867584195776	0.11537185793513502	1.5787383497497631	15.0	1.0	False	False										SERPINA12	-
chr14	ENSG00000165953.5	94983291	-0.0315374123898212	0.038238135023661	False	False	94983304	AC	GT	-0.020017352737927402	0.054142185610902484	0.7118219491766414	0.0	0.36971822456122927	0.11537185793513502	1.5787383497497631	15.0	1.0	False	False										SERPINA12	-
chr14	ENSG00000165953.5	95025092	-0.0126353706633068	0.0231217900608193	False	False	95025127	ATTC	AATG	-0.049552692922909564	0.0540865096830014	0.3602227134681275	0.0	0.9161747210780593	0.11537185793513502	1.5787383497497631	15.0	1.0	False	False										SERPINA12	-
chr14	ENSG00000165953.5	95045001	0.00647418217162514	0.0242155814591884	False	False	95045038	GT	AC	0.0867186178995307	0.055778330904238095	0.12100885252019472	22.0	1.554700839801245	0.11537185793513502	1.5787383497497631	15.0	1.0	False	False										SERPINA12	-
chr14	ENSG00000165953.5	95052102	-0.00599048051538061	0.0226945512400123	False	False	95052141	GT	AC	-0.0031032345739440237	0.05976114271280225	0.9586236501682346	61.0	0.05192729645176677	0.11537185793513502	1.5787383497497631	15.0	1.0	False	False										SERPINA12	-
chr14	ENSG00000165953.5	95077960	-0.00829942172237422	0.0206197629307225	False	False	95078012	AC	GT	-0.06185655986736924	0.05502621000249085	0.2617778137988634	12.0	1.1241290262325754	0.11537185793513502	1.5787383497497631	15.0	1.0	False	False										SERPINA12	-
chr14	ENSG00000165953.5	94919756	0.0026261152274046603	0.015135615998137	False	False	94919768	AT	AT	0.007779284273844059	0.05463418324013807	0.8868586723278221	6.0	0.14238858920341388	0.11537185793513502	1.5787383497497631	15.0	1.0	False	False										SERPINA12	-
chr14	ENSG00000170054.10	94930608	-0.00616103511575845	0.0380455621127164	False	False	94930656	CT	AG										False	False										SERPINA9	-
chr14	ENSG00000170054.10	94941758	0.0525269282370288	0.0830918900216044	True	False	94941800	AC	GT										False	False										SERPINA9	-
chr14	ENSG00000170054.10	94943306	0.0418863438274601	0.0717650841494036	False	False	94943316	T	A										False	False										SERPINA9	-
chr14	ENSG00000170054.10	94944212	-0.0107980510376451	0.0436999445523841	False	False	94944260	AC	GT										False	False										SERPINA9	-
chr14	ENSG00000170054.10	94946408	0.00273944673648545	0.033264600235441	False	False	94946429	T	A										False	False										SERPINA9	-
chr14	ENSG00000170054.10	94968362	0.00579289645516749	0.0344498284726633	False	False	94968402	GT	AC										False	False										SERPINA9	-
chr14	ENSG00000170054.10	94975617	-0.0172999373242391	0.0528420071987445	False	False	94975662	AC	GT										False	False										SERPINA9	-
chr14	ENSG00000170054.10	94977574	0.0110045151229636	0.0408346835184319	False	False	94977592	AC	GT										False	False										SERPINA9	-
chr14	ENSG00000170054.10	94978434	0.00475650342461666	0.0767837316746106	False	False	94978455	AAAAC	GTTTT										False	False										SERPINA9	-
chr14	ENSG00000170054.10	94983291	0.00340957973415369	0.0355174534416833	False	False	94983304	AC	GT										False	False										SERPINA9	-
chr14	ENSG00000170054.10	95025092	0.0195237430967457	0.0455465012621079	False	False	95025127	ATTC	AATG										False	False										SERPINA9	-
chr14	ENSG00000170054.10	95045001	0.0060725270856822	0.036640226581983	False	False	95045038	GT	AC										False	False										SERPINA9	-
chr14	ENSG00000170054.10	94837372	0.0254842376032672	0.0546967447575255	False	False	94837404	AC	GT										False	False										SERPINA9	-
chr14	ENSG00000170054.10	94919756	0.0165900421833425	0.0514682396529285	False	False	94919768	AT	AT										False	False										SERPINA9	-
chr14	ENSG00000186910.3	94930608	0.0695877106194488	0.0748156953635332	False	False	94930656	CT	AG										False	False										SERPINA11	-
chr14	ENSG00000186910.3	94941758	-0.0772186886728764	0.0820760523337802	False	False	94941800	AC	GT										False	False										SERPINA11	-
chr14	ENSG00000186910.3	94943306	-0.0334156716988943	0.0579270022816198	False	False	94943316	T	A										False	False										SERPINA11	-
chr14	ENSG00000186910.3	94944212	0.023671604928572	0.0647979453187815	False	False	94944260	AC	GT										False	False										SERPINA11	-
chr14	ENSG00000186910.3	94946408	-0.0056806457705162105	0.0434415670480936	False	False	94946429	T	A										False	False										SERPINA11	-
chr14	ENSG00000186910.3	94968362	0.00220361964334864	0.0400776989096565	False	False	94968402	GT	AC										False	False										SERPINA11	-
chr14	ENSG00000186910.3	94975617	0.048696652942792	0.0676903861226667	False	False	94975662	AC	GT										False	False										SERPINA11	-
chr14	ENSG00000186910.3	94977574	0.00961278873206383	0.0409757033815086	False	False	94977592	AC	GT										False	False										SERPINA11	-
chr14	ENSG00000186910.3	94978434	-0.0107498723861698	0.0414615558289319	False	False	94978455	AAAAC	GTTTT										False	False										SERPINA11	-
chr14	ENSG00000186910.3	94983291	0.0012483359474361301	0.035929608752847	False	False	94983304	AC	GT										False	False										SERPINA11	-
chr14	ENSG00000186910.3	94816164	0.0019107755519279102	0.0324152647826872	False	False	94816204	CCCT	AGGG										False	False										SERPINA11	-
chr14	ENSG00000186910.3	94820508	6.62411195355615e-05	0.0342977584949057	False	False	94820518	A	T										False	False										SERPINA11	-
chr14	ENSG00000186910.3	94823428	0.007885033716333879	0.0400896091599743	False	False	94823438	T	A										False	False										SERPINA11	-
chr14	ENSG00000186910.3	94837372	-0.000669654220671295	0.0326202650955265	False	False	94837404	AC	GT										False	False										SERPINA11	-
chr14	ENSG00000186910.3	94919756	-0.0941090067053775	0.0986575229139754	True	False	94919768	AT	AT										False	False										SERPINA11	-
chr14	ENSG00000197249.8	94930608	0.0110462928510644	0.0279459230044353	False	False	94930656	CT	AG	0.0917753481214011	0.05778100084669504	0.11327549666093335	44.0	1.5883308834490442	0.11327549666093335	1.5883308834490442	14.0	1.0	True	False	94904542.0	0.4075759606975109	0.5708149571125088	chr14:94904542						SERPINA1	-
chr14	ENSG00000197249.8	94941758	0.0364176506243494	0.0446546092937958	True	False	94941800	AC	GT	0.06728767111772686	0.05577500474326389	0.2285495609210645	21.0	1.2064126471607945	0.11327549666093335	1.5883308834490442	14.0	1.0	False	False										SERPINA1	-
chr14	ENSG00000197249.8	94943306	0.00597486693184772	0.0166223185285724	False	False	94943316	T	A	0.02943358164591201	0.05428901311272537	0.5880613100253431	2.0	0.542164610448827	0.11327549666093335	1.5883308834490442	14.0	1.0	False	False										SERPINA1	-
chr14	ENSG00000197249.8	94944212	0.00352282713649657	0.0203960385781582	False	False	94944260	AC	GT	0.0494090253155924	0.05905901837238466	0.4035135251376718	55.0	0.8366042422861453	0.11327549666093335	1.5883308834490442	14.0	1.0	False	False										SERPINA1	-
chr14	ENSG00000197249.8	94946408	-0.0008459940928980481	0.0157829680781804	False	False	94946429	T	A	0.004527694704608885	0.05564091807874852	0.9351953438850698	18.0	0.08137347227450209	0.11327549666093335	1.5883308834490442	14.0	1.0	False	False										SERPINA1	-
chr14	ENSG00000197249.8	94751778	-0.00614694731276396	0.0184071038880773	False	False	94751796	CT	AG	-0.020889327413965302	0.054787704830565616	0.7032403843261521	8.0	0.38127765122789586	0.11327549666093335	1.5883308834490442	14.0	1.0	False	False										SERPINA1	-
chr14	ENSG00000197249.8	94751896	-0.00591015993712784	0.0291444857721958	False	False	94751936	AT	AT	-0.015532421348905156	0.05479305165959731	0.7769894427561832	8.0	0.28347428877297376	0.11327549666093335	1.5883308834490442	14.0	1.0	False	False										SERPINA1	-
chr14	ENSG00000197249.8	94788851	-0.0160295997259065	0.0316264269578929	False	False	94788873	AAAC	GTTT	-0.028997785972193005	0.05428970491909762	0.5936013511152041	2.0	0.5341304767709721	0.11327549666093335	1.5883308834490442	14.0	1.0	False	False										SERPINA1	-
chr14	ENSG00000197249.8	94799468	-0.000896353321516141	0.017079821927796997	False	False	94799489	AC	GT	-0.057165541074946334	0.054546491218223386	0.2953872105839958	6.0	1.048015001482771	0.11327549666093335	1.5883308834490442	14.0	1.0	False	False										SERPINA1	-
chr14	ENSG00000197249.8	94816164	-0.000714607183035278	0.0148833091886378	False	False	94816204	CCCT	AGGG	-0.01473102967150676	0.05454855298931967	0.7872848548989231	5.0	0.27005353697266765	0.11327549666093335	1.5883308834490442	14.0	1.0	False	False										SERPINA1	-
chr14	ENSG00000197249.8	94820508	0.004827050499946871	0.0177308151649458	False	False	94820518	A	T	-0.009628811100891796	0.055297562753464584	0.8618732282270483	14.0	0.1741272240843656	0.11327549666093335	1.5883308834490442	14.0	1.0	False	False										SERPINA1	-
chr14	ENSG00000197249.8	94823428	-0.0115835571643684	0.023220271024771002	False	False	94823438	T	A	-0.0011264725971245704	0.056254359354549484	0.984036364329266	25.0	0.020024627603077817	0.11327549666093335	1.5883308834490442	14.0	1.0	False	False										SERPINA1	-
chr14	ENSG00000197249.8	94837372	0.000758557758323704	0.0158530829339448	False	False	94837404	AC	GT	0.002789282895812922	0.05488191650022557	0.9594968469609632	9.0	0.05082335081723062	0.11327549666093335	1.5883308834490442	14.0	1.0	False	False										SERPINA1	-
chr14	ENSG00000197249.8	94919756	0.014335373617493	0.0278133716283148	False	False	94919768	AT	AT	0.07575633857706872	0.054478832728125724	0.16528054516429855	6.0	1.3905646428793266	0.11327549666093335	1.5883308834490442	14.0	1.0	False	False										SERPINA1	-
chr14	ENSG00000188488.9	94946408	-0.00270110805906794	0.0211611861428855	False	False	94946429	T	A	-0.07792579018446412	0.055472291669884564	0.16105073687799548	18.0	1.404769621709524	2.0264282751182467e-20	9.906942977801416	17.0	3.474617908284495e-17	False	False										SERPINA5	+
chr14	ENSG00000188488.9	94968362	0.00044803137086478603	0.0238828635008293	False	False	94968402	GT	AC	-0.04241273585609685	0.05647248078260656	0.4531966468422141	28.0	0.751033694081311	2.0264282751182467e-20	9.906942977801416	17.0	3.474617908284495e-17	False	False										SERPINA5	+
chr14	ENSG00000188488.9	94975617	-0.0021323050208394397	0.0165803717686665	False	False	94975662	AC	GT	-0.01034625533531433	0.06142622373438055	0.866370462356019	76.0	0.16843384968696165	2.0264282751182467e-20	9.906942977801416	17.0	3.474617908284495e-17	False	False										SERPINA5	+
chr14	ENSG00000188488.9	94977574	0.00319083769461201	0.0169231104948041	False	False	94977592	AC	GT	-0.00448964201161654	0.055554995639250884	0.9356394750497828	17.0	0.0808143706962062	2.0264282751182467e-20	9.906942977801416	17.0	3.474617908284495e-17	False	False										SERPINA5	+
chr14	ENSG00000188488.9	94978434	-0.000424479535663011	0.0132086461562969	False	False	94978455	AAAAC	GTTTT	-0.007000243414212032	0.0543112138931648	0.8975200887990487	2.0	0.12889130830296225	2.0264282751182467e-20	9.906942977801416	17.0	3.474617908284495e-17	False	False										SERPINA5	+
chr14	ENSG00000188488.9	94983291	0.0107504505421833	0.0253790647862826	False	False	94983304	AC	GT	0.07890332664565244	0.05398420169260478	0.14477164874213194	0.0	1.4616003232749721	2.0264282751182467e-20	9.906942977801416	17.0	3.474617908284495e-17	False	False										SERPINA5	+
chr14	ENSG00000188488.9	95025092	-0.0980553169403896	0.0390183862237577	False	False	95025127	ATTC	AATG	-0.16511376290835453	0.053409760146254884	0.002155902420968457	0.0	3.0914529939137423	2.0264282751182467e-20	9.906942977801416	17.0	3.474617908284495e-17	False	False										SERPINA5	+
chr14	ENSG00000188488.9	95045001	-0.0320990910583121	0.0425180841679811	False	False	95045038	GT	AC	-0.15727391801763374	0.05529246590566477	0.004736934764607056	22.0	2.8444005063178213	2.0264282751182467e-20	9.906942977801416	17.0	3.474617908284495e-17	False	False										SERPINA5	+
chr14	ENSG00000188488.9	95052102	-0.21163867142025602	0.0595074245351998	False	False	95052141	GT	AC	-0.2927334514702684	0.0571435262672079	5.614078473324231e-07	61.0	5.122775414688662	2.0264282751182467e-20	9.906942977801416	17.0	3.474617908284495e-17	False	False										SERPINA5	+
chr14	ENSG00000188488.9	95104835	0.00625750534082632	0.0176007341863333	False	False	95104881	AC	GT	0.04613644038710212	0.05558223842824929	0.40711947988509023	18.0	0.8300572573495636	2.0264282751182467e-20	9.906942977801416	17.0	3.474617908284495e-17	False	False										SERPINA5	+
chr14	ENSG00000188488.9	95121461	0.0151091198216849	0.0254984329234114	False	False	95121496	AAG	CTT	0.09130462922809987	0.05817660134715271	0.11762494501402472	48.0	1.5694390375825644	2.0264282751182467e-20	9.906942977801416	17.0	3.474617908284495e-17	False	False										SERPINA5	+
chr14	ENSG00000188488.9	95121824	-0.0571922283451417	0.0486299345667602	False	False	95121878	AC	GT	-0.12795297257337074	0.056882497678433286	0.025200816561116345	37.0	2.2494260589032375	2.0264282751182467e-20	9.906942977801416	17.0	3.474617908284495e-17	False	False										SERPINA5	+
chr14	ENSG00000188488.9	95123763	0.0358980959762841	0.0513203256076346	False	False	95123781	CCCTCT	AGAGGG	0.15633155659262482	0.0568360149675813	0.0063081572131737425	39.0	2.750572092040492	2.0264282751182467e-20	9.906942977801416	17.0	3.474617908284495e-17	False	False										SERPINA5	+
chr14	ENSG00000188488.9	95128835	0.0127398552822025	0.0320765479662582	False	False	95128853	ATG	ATC	0.08657494646227966	0.05394970990072692	0.10947800110711026	0.0	1.6047342353014793	2.0264282751182467e-20	9.906942977801416	17.0	3.474617908284495e-17	False	False										SERPINA5	+
chr14	ENSG00000188488.9	95130003	-0.010383048238045998	0.0262901158220921	False	False	95130032	AAAC	GTTT	-0.0951350827202604	0.05438802864425574	0.0811736829191079	6.0	1.7491915977048051	2.0264282751182467e-20	9.906942977801416	17.0	3.474617908284495e-17	False	False										SERPINA5	+
chr14	ENSG00000188488.9	95159331	-0.0045866575394451605	0.0181456948722291	False	False	95159362	A	T	-0.05271183156370985	0.057654761665543765	0.3613109199635638	41.0	0.9142667498912244	2.0264282751182467e-20	9.906942977801416	17.0	3.474617908284495e-17	False	False										SERPINA5	+
chr14	ENSG00000100678.14	70420722	-0.00466113879688016	0.0187389983225766	False	False	70420743	GT	AC	-0.07045193905749035	0.054500075976478254	0.19700765467138434	6.0	1.292694327396842	0.1629067606042507	1.3990041369304698	22.0	1.0	False	False										SLC8A3	-
chr14	ENSG00000100678.14	70436157	0.0008882905801735961	0.0339195859733883	False	False	70436183	AGCAGG	CCTGCT	0.033575361801746736	0.05420203748829007	0.5360359142215296	1.0	0.6194483336350673	0.1629067606042507	1.3990041369304698	22.0	1.0	False	False										SLC8A3	-
chr14	ENSG00000100678.14	70490522	-0.00165303531616711	0.0236103771112454	False	False	70490573	GT	AC	0.05957440859567958	0.05669530588296374	0.2941771442364701	31.0	1.0507820297973025	0.1629067606042507	1.3990041369304698	22.0	1.0	False	False										SLC8A3	-
chr14	ENSG00000100678.14	70506563	0.000511047123402285	0.0151232901605093	False	False	70506594	GT	AC	0.01484464008141949	0.057728665226813525	0.7972430840642909	41.0	0.2571450426420829	0.1629067606042507	1.3990041369304698	22.0	1.0	False	False										SLC8A3	-
chr14	ENSG00000100678.14	70511095	-0.000699584823720978	0.0303078691289336	False	False	70511105	C	G	-0.08287607442965306	0.05923933478244745	0.1629067606042507	58.0	1.3990041369304698	0.1629067606042507	1.3990041369304698	22.0	1.0	True	False	70647209.0	0.16436968515833858	0.3378452965367166	chr14:70647209						SLC8A3	-
chr14	ENSG00000100678.14	70516349	0.004786976584332229	0.024755678994133997	False	False	70516359	A	T	0.0760208691098243	0.05548047455773105	0.1715675127963971	18.0	1.3702274487706414	0.1629067606042507	1.3990041369304698	22.0	1.0	False	False										SLC8A3	-
chr14	ENSG00000100678.14	70519320	0.00108138935896119	0.0145939534997701	False	False	70519339	T	A	-0.0018306008207097614	0.0541529453712097	0.9730530085517766	0.0	0.033804270629442	0.1629067606042507	1.3990041369304698	22.0	1.0	False	False										SLC8A3	-
chr14	ENSG00000100678.14	70523983	-0.000430955121664401	0.0151343346322969	False	False	70524054	AGAT	ATCT	0.010917597464739649	0.054796396444109836	0.8421971318087106	8.0	0.1992393327520208	0.1629067606042507	1.3990041369304698	22.0	1.0	False	False										SLC8A3	-
chr14	ENSG00000100678.14	70524604	0.0055517107317171206	0.0207442570335822	False	False	70524627	AG	CT	-0.014201223280730002	0.05529454976037732	0.7974725873739221	14.0	0.2568286267321457	0.1629067606042507	1.3990041369304698	22.0	1.0	False	False										SLC8A3	-
chr14	ENSG00000100678.14	70528245	-0.0038635012538196798	0.0154959283743431	False	False	70528302	AG	CT	-0.01022311106607673	0.05688503958120951	0.8574938861169726	32.0	0.1797152843935731	0.1629067606042507	1.3990041369304698	22.0	1.0	False	False										SLC8A3	-
chr14	ENSG00000100678.14	70539308	-0.00291362887108975	0.0168227526839888	False	False	70539350	ATCC	ATGG	-0.045257892786304765	0.054579853129004666	0.4075787954821801	6.0	0.8292051039297126	0.1629067606042507	1.3990041369304698	22.0	1.0	False	False										SLC8A3	-
chr14	ENSG00000100678.14	70539763	0.0005564180880446519	0.0157330634089414	False	False	70539807	CCCTT	AAGGG	0.03482540115432353	0.054521380456553165	0.5234222961943478	5.0	0.6387476043838453	0.1629067606042507	1.3990041369304698	22.0	1.0	False	False										SLC8A3	-
chr14	ENSG00000100678.14	70576171	0.005451326253507921	0.0238659139070358	False	False	70576190	AT	AT	-0.05350755187269668	0.0573662008184714	0.3516986524232457	38.0	0.9327365436315895	0.1629067606042507	1.3990041369304698	22.0	1.0	False	False										SLC8A3	-
chr14	ENSG00000100678.14	70583039	-0.0111631348838445	0.0289753483828148	False	False	70583082	GT	AC	-0.030254061748556736	0.058294487310916174	0.6041604725667743	47.0	0.5189866682795474	0.1629067606042507	1.3990041369304698	22.0	1.0	False	False										SLC8A3	-
chr14	ENSG00000100678.14	70592957	0.0137629662203648	0.030880013381072005	True	False	70592981	AATC	ATTG	0.03824030575424125	0.05411342706127743	0.4802545008408165	0.0	0.7066694502815052	0.1629067606042507	1.3990041369304698	22.0	1.0	False	False										SLC8A3	-
chr14	ENSG00000100678.14	70602403	-0.00323747425378981	0.0193222221090122	False	False	70602413	A	T	-0.05166641852884668	0.056904185281802536	0.3646120450068663	33.0	0.9079546306301156	0.1629067606042507	1.3990041369304698	22.0	1.0	False	False										SLC8A3	-
chr14	ENSG00000100678.14	70649269	0.0034542311981982897	0.0181133655513124	False	False	70649287	AG	CT	0.007493833041315476	0.05439130201702785	0.8904992442279884	3.0	0.13777631281871947	0.1629067606042507	1.3990041369304698	22.0	1.0	False	False										SLC8A3	-
chr14	ENSG00000100678.14	70654050	-0.0026650950382809896	0.0156698100447282	False	False	70654069	AG	CT	-0.007963953800181429	0.05504644252507388	0.8850542226890563	11.0	0.144676993368896	0.1629067606042507	1.3990041369304698	22.0	1.0	False	False										SLC8A3	-
chr14	ENSG00000100678.14	70664988	0.0140494314851974	0.0352529799259856	False	False	70665002	T	A						0.1629067606042507	1.3990041369304698	22.0	1.0	False	False										SLC8A3	-
chr14	ENSG00000100678.14	70687292	0.00690037386061014	0.0201253585900399	False	False	70687319	A	T	0.04161822160234332	0.054752183266646465	0.4477207659749061	8.0	0.7601198549409445	0.1629067606042507	1.3990041369304698	22.0	1.0	False	False										SLC8A3	-
chr14	ENSG00000100678.14	70720782	-0.0015351045912542802	0.0204435807655761	False	False	70720811	A	T	-0.02256603653229037	0.054785707951814006	0.6806803557761862	8.0	0.4118964119645585	0.1629067606042507	1.3990041369304698	22.0	1.0	False	False										SLC8A3	-
chr14	ENSG00000100678.14	70748946	0.0021313879541327	0.0234224017725704	False	False	70748956	T	A	0.005458211612184626	0.056522499914358676	0.9231320179329544	28.0	0.09656705949762938	0.1629067606042507	1.3990041369304698	22.0	1.0	False	False										SLC8A3	-
chr14	ENSG00000100678.14	70750675	0.0013417985391697199	0.0208384584847933	False	False	70750711	AC	GT	-0.01748140376651821	0.06073639129072245	0.773701293812078	70.0	0.28782420876540477	0.1629067606042507	1.3990041369304698	22.0	1.0	False	False										SLC8A3	-
chr14	ENSG00000133983.10	70720782	-0.0496705428240352	0.0637411543794684	False	False	70720811	A	T	-0.15955033522233913	0.054097667502587786	0.00341023743862547	8.0	2.9493015611940567	5.499824759392835e-13	7.509392653614527	19.0	4.0252222470823604e-10	False	False										COX16	-
chr14	ENSG00000133983.10	70748946	0.0738274303460033	0.0505924814767854	False	False	70748956	T	A	0.16455612474111944	0.055752799950038005	0.0034009486647112058	28.0	2.951531131863939	5.499824759392835e-13	7.509392653614527	19.0	4.0252222470823604e-10	False	False										COX16	-
chr14	ENSG00000133983.10	70750675	0.16932460263826904	0.0351790694811022	False	False	70750711	AC	GT	0.14666964850167874	0.06008874169923814	0.015291891490863437	70.0	2.440884005123681	5.499824759392835e-13	7.509392653614527	19.0	4.0252222470823604e-10	False	False										COX16	-
chr14	ENSG00000133983.10	70759881	0.0282498293242535	0.0385319521010956	False	False	70759914	GT	AC	0.10240709068282923	0.059985234176356164	0.08891266023822791	66.0	1.7072049828421625	5.499824759392835e-13	7.509392653614527	19.0	4.0252222470823604e-10	False	False										COX16	-
chr14	ENSG00000133983.10	70778370	0.0007223536127154651	0.0439990566279879	False	False	70778393	ATT	AAT	0.0804828193313314	0.05643019615238287	0.15479983339092124	29.0	1.4262367459081189	5.499824759392835e-13	7.509392653614527	19.0	4.0252222470823604e-10	False	False										COX16	-
chr14	ENSG00000133983.10	70784084	-0.0650800685151906	0.0368676230084521	False	False	70784119	GT	AC	-0.007513420960295387	0.05975974363188076	0.9000381531681443	61.0	0.12572712839228298	5.499824759392835e-13	7.509392653614527	19.0	4.0252222470823604e-10	False	False										COX16	-
chr14	ENSG00000133983.10	70786822	-0.0615927419995449	0.0311129216032795	False	False	70786847	GTTT	AAAC	-0.1038811951583134	0.053939200448077484	0.054951162083205385	1.0	1.925894234533763	5.499824759392835e-13	7.509392653614527	19.0	4.0252222470823604e-10	False	False										COX16	-
chr14	ENSG00000133983.10	70794200	-0.0205812920692054	0.0427136027810916	False	False	70794210	T	A	0.041074102829908456	0.055423208637002085	0.4591683464069593	16.0	0.741099330768198	5.499824759392835e-13	7.509392653614527	19.0	4.0252222470823604e-10	False	False										COX16	-
chr14	ENSG00000133983.10	70802975	-0.20609548480289802	0.0310196150883228	False	False	70803004	AAAAAC	GTTTTT	-0.15560976541489902	0.05405102936274395	0.004247364578254822	7.0	2.878941756512726	5.499824759392835e-13	7.509392653614527	19.0	4.0252222470823604e-10	False	False										COX16	-
chr14	ENSG00000133983.10	70821547	0.0524703700230306	0.0348235276943003	False	False	70821583	GT	AC	0.07669547540162001	0.055563678539448345	0.16844662949954678	19.0	1.3803167359981179	5.499824759392835e-13	7.509392653614527	19.0	4.0252222470823604e-10	False	False										COX16	-
chr14	ENSG00000133983.10	70826834	-0.24478209514815	0.0489189897907164	False	False	70826845	A	T	-0.30289023026262474	0.05715866810562986	2.371894929659736e-07	63.0	5.2991128082774805	5.499824759392835e-13	7.509392653614527	19.0	4.0252222470823604e-10	False	False										COX16	-
chr14	ENSG00000133983.10	70829428	-0.208788176956325	0.0314130713390075	False	False	70829439	T	A	-0.2431882777192783	0.05590866607357052	1.8682356300236048e-05	40.0	4.349742084693373	5.499824759392835e-13	7.509392653614527	19.0	4.0252222470823604e-10	False	False										COX16	-
chr14	ENSG00000133983.10	70835409	-0.00801361865821181	0.0406004797159439	False	False	70835434	GTT	AAC	0.08180921615744355	0.054130489452369784	0.13163511230111036	2.0	1.5113333905733235	5.499824759392835e-13	7.509392653614527	19.0	4.0252222470823604e-10	False	False										COX16	-
chr14	ENSG00000133983.10	70857385	-0.00662921084977076	0.0370063576972767	False	False	70857402	A	T						5.499824759392835e-13	7.509392653614527	19.0	4.0252222470823604e-10	False	False										COX16	-
chr14	ENSG00000133983.10	70863982	-0.0204885044181416	0.0382981675209174	False	False	70863995	AT	AT	0.055790838358053305	0.054632341717547	0.3078962661074949	7.0	1.0212053264437357	5.499824759392835e-13	7.509392653614527	19.0	4.0252222470823604e-10	False	False										COX16	-
chr14	ENSG00000133983.10	70870893	0.16035306557269802	0.0298873947207904	False	False	70870903	A	T	0.13693538116861806	0.05494749105727995	0.013196382161865096	16.0	2.492113443830764	5.499824759392835e-13	7.509392653614527	19.0	4.0252222470823604e-10	False	False										COX16	-
chr14	ENSG00000133983.10	70876672	0.0469874509942387	0.0505335112999952	False	False	70876685	A	T	0.11724361434206924	0.06043833511494745	0.053434553857997655	71.0	1.9398882202675511	5.499824759392835e-13	7.509392653614527	19.0	4.0252222470823604e-10	False	False										COX16	-
chr14	ENSG00000133983.10	70884486	0.0657762214631579	0.0330608598181442	False	False	70884510	AC	GT	0.08123132390883057	0.05413305665724128	0.134393361128676	2.0	1.500586313150015	5.499824759392835e-13	7.509392653614527	19.0	4.0252222470823604e-10	False	False										COX16	-
chr14	ENSG00000133983.10	70903125	-0.274274973795881	0.047211805463095	False	False	70903162	AGAT	ATCT	-0.3024431689994712	0.051999545829219666	1.4018731285091191e-08	5.0	5.816265588025999	5.499824759392835e-13	7.509392653614527	19.0	4.0252222470823604e-10	False	False										COX16	-
chr14	ENSG00000213463.3	70748946	0.0185675519303982	0.029137911689578997	False	False	70748956	T	A	-0.029875351334868273	0.056498111687255666	0.5973293987791446	28.0	0.528784953030692	0.002364496890523786	3.063287684809223	23.0	0.1890688955777142	False	False										SYNJ2BP	-
chr14	ENSG00000213463.3	70750675	0.0145678227505953	0.0239273719450078	False	False	70750711	AC	GT	0.023662612357049098	0.060728665206579664	0.6971052082471806	70.0	0.3896448617231483	0.002364496890523786	3.063287684809223	23.0	0.1890688955777142	False	False										SYNJ2BP	-
chr14	ENSG00000213463.3	70759881	-0.0106639301720571	0.0231232057953575	False	False	70759914	GT	AC	-0.08093276536392664	0.0601044511281833	0.1792386943956523	66.0	1.3465353038716434	0.002364496890523786	3.063287684809223	23.0	0.1890688955777142	False	False										SYNJ2BP	-
chr14	ENSG00000213463.3	70778370	-0.0012387349341146802	0.0216367070695889	False	False	70778393	ATT	AAT	0.04415971010836447	0.056558623999599086	0.4355252607512954	29.0	0.7807776601615607	0.002364496890523786	3.063287684809223	23.0	0.1890688955777142	False	False										SYNJ2BP	-
chr14	ENSG00000213463.3	70784084	-0.0296937789034044	0.0326890220053347	False	False	70784119	GT	AC	-0.016729863961619913	0.05975306661741376	0.7796970054846004	61.0	0.2799833533019768	0.002364496890523786	3.063287684809223	23.0	0.1890688955777142	False	False										SYNJ2BP	-
chr14	ENSG00000213463.3	70784182	-0.008129653072133609	0.0233238167862999	False	False	70784211	GT	AC	-0.06513507360847616	0.05468329296126149	0.2344496990702033	8.0	1.1911329783050717	0.002364496890523786	3.063287684809223	23.0	0.1890688955777142	False	False										SYNJ2BP	-
chr14	ENSG00000213463.3	70786822	0.0074791740564313	0.0188299850585466	False	False	70786847	GTTT	AAAC	-0.026366580043438767	0.054213760014160416	0.6270360469819302	1.0	0.48634479579634254	0.002364496890523786	3.063287684809223	23.0	0.1890688955777142	False	False										SYNJ2BP	-
chr14	ENSG00000213463.3	70794200	0.0129846108494739	0.0349279077860695	False	False	70794210	T	A	0.07995812113883143	0.05529241703090787	0.14911404676882636	16.0	1.446095602840724	0.002364496890523786	3.063287684809223	23.0	0.1890688955777142	False	False										SYNJ2BP	-
chr14	ENSG00000213463.3	70802975	-0.0103575563737827	0.0210686342655299	False	False	70803004	AAAAAC	GTTTTT	-0.01726846666884091	0.05470940652075298	0.7524730511741138	7.0	0.3156398098065722	0.002364496890523786	3.063287684809223	23.0	0.1890688955777142	False	False										SYNJ2BP	-
chr14	ENSG00000213463.3	70821547	-0.0268315644768018	0.0452904227156628	False	False	70821583	GT	AC	0.0012282026372727186	0.05572777922531965	0.9824302371576868	19.0	0.022039324989191218	0.002364496890523786	3.063287684809223	23.0	0.1890688955777142	False	False										SYNJ2BP	-
chr14	ENSG00000213463.3	70826834	-0.0159333944404922	0.0383249421476617	False	False	70826845	A	T	-0.13687225167615266	0.05941156255463927	0.021971694238948198	63.0	2.303798213525773	0.002364496890523786	3.063287684809223	23.0	0.1890688955777142	False	False										SYNJ2BP	-
chr14	ENSG00000213463.3	70829428	-0.00258295578865583	0.0155612139963832	False	False	70829439	T	A	0.00652504951519832	0.057637814729626265	0.909941287964682	40.0	0.1132077880781347	0.002364496890523786	3.063287684809223	23.0	0.1890688955777142	False	False										SYNJ2BP	-
chr14	ENSG00000213463.3	70835409	-0.0074147760335173596	0.017589974149945	False	False	70835434	GTT	AAC	0.0077039945495582405	0.05431093286907429	0.8872829144692083	2.0	0.14184979234530964	0.002364496890523786	3.063287684809223	23.0	0.1890688955777142	False	False										SYNJ2BP	-
chr14	ENSG00000213463.3	70857385	0.00915538850060803	0.0385835821818632	False	False	70857402	A	T						0.002364496890523786	3.063287684809223	23.0	0.1890688955777142	False	False										SYNJ2BP	-
chr14	ENSG00000213463.3	70863982	-0.0217672225264264	0.0313419364546232	False	False	70863995	AT	AT	0.006995509065035585	0.05471622663930209	0.898344051339472	7.0	0.12785072170913891	0.002364496890523786	3.063287684809223	23.0	0.1890688955777142	False	False										SYNJ2BP	-
chr14	ENSG00000213463.3	70870893	0.0058695575810403895	0.0176171218542125	False	False	70870903	A	T	0.033185562868549706	0.05543946715298093	0.5498626552544772	16.0	0.5985909420264937	0.002364496890523786	3.063287684809223	23.0	0.1890688955777142	False	False										SYNJ2BP	-
chr14	ENSG00000213463.3	70876672	0.018987631676369	0.0323019276750618	False	False	70876685	A	T	-0.0296468076508006	0.06083131097996464	0.626397990540087	71.0	0.4873609852098216	0.002364496890523786	3.063287684809223	23.0	0.1890688955777142	False	False										SYNJ2BP	-
chr14	ENSG00000213463.3	70903125	-0.000890795769365097	0.0136106810649319	False	False	70903162	AGAT	ATCT	-0.03258052711552138	0.05452551033725705	0.5505572980799185	5.0	0.5975281462566935	0.002364496890523786	3.063287684809223	23.0	0.1890688955777142	False	False										SYNJ2BP	-
chr14	ENSG00000213463.3	70949700	0.00140159078221868	0.0296451858759941	False	False	70949714	AT	AT	0.06861711220629342	0.05750319049107384	0.23370142967291085	40.0	1.1932748708429455	0.002364496890523786	3.063287684809223	23.0	0.1890688955777142	False	False										SYNJ2BP	-
chr14	ENSG00000213463.3	70974159	0.0413321003616357	0.0480871526713059	False	False	70974175	AT	AT	0.1201970293221898	0.0570320005749225	0.0358924319185403	38.0	2.1075366129632416	0.002364496890523786	3.063287684809223	23.0	0.1890688955777142	False	False										SYNJ2BP	-
chr14	ENSG00000213463.3	70977736	0.000969569505294723	0.0169087931720456	False	False	70977777	AC	GT	-0.037421053680880285	0.061041937649620875	0.5403708111497483	73.0	0.6130384309829113	0.002364496890523786	3.063287684809223	23.0	0.1890688955777142	False	False										SYNJ2BP	-
chr14	ENSG00000213463.3	70979339	-0.0105459574987583	0.0381181245612657	False	False	70979364	A	T	0.01974677191559929	0.055374078258165656	0.7216168955985256	15.0	0.3566067831149381	0.002364496890523786	3.063287684809223	23.0	0.1890688955777142	False	False										SYNJ2BP	-
chr14	ENSG00000213463.3	70980269	0.00885302742316541	0.0299848500227506	False	False	70980279	A	T	0.10219027657872892	0.058821679895926925	0.08341266232263926	55.0	1.7372893252884645	0.002364496890523786	3.063287684809223	23.0	0.1890688955777142	False	False										SYNJ2BP	-
chr14	ENSG00000100697.10	95464164	-0.0150019291531952	0.0230276633991088	False	False	95464178	A	T	-0.0019596642030751624	0.05431244037146428	0.9712387586295024	2.0	0.03608131377769519	0.031556329828658754	2.15959068301028	17.0	0.8837153296776027	False	False										DICER1	-
chr14	ENSG00000100697.10	95493794	-0.00405184164197936	0.0190601826094803	False	False	95493826	AATG	ATTC	-0.06463065417356784	0.05411922781450705	0.23322158861736614	1.0	1.1942272050718936	0.031556329828658754	2.15959068301028	17.0	0.8837153296776027	False	False										DICER1	-
chr14	ENSG00000100697.10	95500587	-0.00613272736743485	0.0239436654231639	False	False	95500606	T	A	-0.09734194438944399	0.054953543180738806	0.07743108574602567	13.0	1.771349739347877	0.031556329828658754	2.15959068301028	17.0	0.8837153296776027	False	False										DICER1	-
chr14	ENSG00000100697.10	95516256	-0.00304274349425465	0.0145006388332541	False	False	95516288	ATGG	ATCC	-0.02307118644582051	0.05495034067822074	0.6748636259050171	10.0	0.41985520309912555	0.031556329828658754	2.15959068301028	17.0	0.8837153296776027	False	False										DICER1	-
chr14	ENSG00000100697.10	95516411	0.0116014342472557	0.0213334399775282	False	False	95516486	AAGG	CCTT	0.0250918707494614	0.05553806385809494	0.6517182978611659	17.0	0.4517959216866747	0.031556329828658754	2.15959068301028	17.0	0.8837153296776027	False	False										DICER1	-
chr14	ENSG00000100697.10	95516572	0.0023856805129665102	0.0186079577173084	False	False	95516649	AAGG	CCTT	0.060832175814420325	0.05494623946615244	0.26904764818889026	11.0	1.1071217321777536	0.031556329828658754	2.15959068301028	17.0	0.8837153296776027	False	False										DICER1	-
chr14	ENSG00000100697.10	95517969	0.0119338841891806	0.0258424845130255	False	False	95518018	GT	AC	0.07793864232351858	0.056351406797239836	0.16762537642674796	28.0	1.3830824597503413	0.031556329828658754	2.15959068301028	17.0	0.8837153296776027	False	False										DICER1	-
chr14	ENSG00000100697.10	95522552	0.00228482649107558	0.0207931088487202	False	False	95522579	AAAAG	CTTTT	0.02458855273508688	0.054296123578186375	0.6509391128120016	2.0	0.45286018806995276	0.031556329828658754	2.15959068301028	17.0	0.8837153296776027	False	False										DICER1	-
chr14	ENSG00000100697.10	95525574	0.0054800138964819604	0.0226073703548455	False	False	95525584	A	T	0.06717676704699609	0.059733196583498266	0.2617193983778131	62.0	1.1246136300958345	0.031556329828658754	2.15959068301028	17.0	0.8837153296776027	False	False										DICER1	-
chr14	ENSG00000100697.10	95545072	-0.00116618702025052	0.0160750334969651	False	False	95545090	A	T	0.0028526648366559147	0.05496474734834556	0.958639761421794	10.0	0.051899899013031305	0.031556329828658754	2.15959068301028	17.0	0.8837153296776027	False	False										DICER1	-
chr14	ENSG00000100697.10	95582390	-0.0239519094809653	0.0295424658917346	False	False	95582427	AC	GT	-0.05170215122560479	0.057371664432291775	0.3682087804146649	38.0	0.9011792099324926	0.031556329828658754	2.15959068301028	17.0	0.8837153296776027	False	False										DICER1	-
chr14	ENSG00000100697.10	95629677	0.0298832323045984	0.0305245720650524	True	False	95629687	A	T	0.05176475322782546	0.05548107257955614	0.3515062391799621	17.0	0.9330164472505154	0.031556329828658754	2.15959068301028	17.0	0.8837153296776027	False	False										DICER1	-
chr14	ENSG00000100697.10	95682139	-0.0016178584408039	0.0168461498419042	False	False	95682197	GT	AC	-0.04409705540579766	0.060686583674022465	0.4680761473856058	70.0	0.7266359833775562	0.031556329828658754	2.15959068301028	17.0	0.8837153296776027	False	False										DICER1	-
chr14	ENSG00000100697.10	95690603	-0.0101726652115803	0.0324738669599481	False	False	95690633	ATTT	AAAT						0.031556329828658754	2.15959068301028	17.0	0.8837153296776027	False	False										DICER1	-
chr14	ENSG00000100697.10	95701437	0.000497849206210485	0.0129835214211671	False	False	95701476	CT	AG	-0.002680547305159082	0.05447327536489482	0.9607823010689546	4.0	0.04920848410900871	0.031556329828658754	2.15959068301028	17.0	0.8837153296776027	False	False										DICER1	-
chr14	ENSG00000100697.10	95708491	0.0016352480913178699	0.0145494679913245	False	False	95708501	A	T	-0.007009164585979238	0.058220820773718464	0.9042567095611064	46.0	0.12038931249734725	0.031556329828658754	2.15959068301028	17.0	0.8837153296776027	False	False										DICER1	-
chr14	ENSG00000100697.10	95711326	0.00820266551313706	0.0203098552758509	False	False	95711348	AC	GT	0.0225603983662536	0.05696578571073538	0.6923540178892145	33.0	0.3960341823566215	0.031556329828658754	2.15959068301028	17.0	0.8837153296776027	False	False										DICER1	-
chr14	ENSG00000165959.7	95582390	0.00106541014722254	0.016494648049102	False	False	95582427	AC	GT	0.016655865531524455	0.05744052978968293	0.7720397191898487	38.0	0.28996712935116536	0.030359811079002926	2.1744854413230006	18.0	0.8951210938910819	False	False										CLMN	-
chr14	ENSG00000165959.7	95629677	0.00492037575957163	0.0212891846209695	False	False	95629687	A	T	0.06003435441300189	0.05545535063883352	0.2798039005402995	17.0	1.0825710002987854	0.030359811079002926	2.1744854413230006	18.0	0.8951210938910819	False	False										CLMN	-
chr14	ENSG00000165959.7	95682139	-0.0011272158021436302	0.0156969949504364	False	False	95682197	GT	AC	0.008312004131998205	0.06074357544536504	0.8912607771873456	70.0	0.13683758440387364	0.030359811079002926	2.1744854413230006	18.0	0.8951210938910819	False	False										CLMN	-
chr14	ENSG00000165959.7	95690603	-0.017568281693488997	0.0332418494916997	False	False	95690633	ATTT	AAAT						0.030359811079002926	2.1744854413230006	18.0	0.8951210938910819	False	False										CLMN	-
chr14	ENSG00000165959.7	95701437	-0.005519672230439	0.0250794021106662	False	False	95701476	CT	AG	0.010536272738613907	0.05447044735346478	0.846737974719004	4.0	0.19343099332823288	0.030359811079002926	2.1744854413230006	18.0	0.8951210938910819	False	False										CLMN	-
chr14	ENSG00000165959.7	95708491	0.0147777470933937	0.0346033071987695	False	False	95708501	A	T	0.019711924353905414	0.05821093845714843	0.7351299658612289	46.0	0.33862921430851367	0.030359811079002926	2.1744854413230006	18.0	0.8951210938910819	False	False										CLMN	-
chr14	ENSG00000165959.7	95711326	-0.0126600680513078	0.0317256044893743	False	False	95711348	AC	GT	-0.008551439713345821	0.05697820478950846	0.8807976459396958	33.0	0.15008264554730966	0.030359811079002926	2.1744854413230006	18.0	0.8951210938910819	False	False										CLMN	-
chr14	ENSG00000165959.7	95730346	-0.00919456858599258	0.0311096354702144	False	False	95730392	ATTT	AAAT	-0.06595569764622465	0.055867337431512835	0.2386502986846332	22.0	1.1805770720159883	0.030359811079002926	2.1744854413230006	18.0	0.8951210938910819	False	False										CLMN	-
chr14	ENSG00000165959.7	95743284	0.00620146555838542	0.0332218786833171	False	False	95743294	T	A	0.1001687942952469	0.05852767401054443	0.0880658996514819	52.0	1.7114774504314036	0.030359811079002926	2.1744854413230006	18.0	0.8951210938910819	False	False										CLMN	-
chr14	ENSG00000165959.7	95755804	0.0281781442933588	0.0287233714381717	False	False	95755867	AAAT	ATTT	-0.016170339947141864	0.05660644953134626	0.7753261856546367	29.0	0.28566250102273966	0.030359811079002926	2.1744854413230006	18.0	0.8951210938910819	False	False										CLMN	-
chr14	ENSG00000165959.7	95770680	0.00292224364560903	0.0188541281610787	False	False	95770696	A	T	0.03740966930219276	0.059402219939323785	0.5293539200675712	58.0	0.6297688763215374	0.030359811079002926	2.1744854413230006	18.0	0.8951210938910819	False	False										CLMN	-
chr14	ENSG00000165959.7	95819521	-0.0090650512544906	0.0222843540703702	False	False	95819556	AAAT	ATTT	0.0060137822221084936	0.05661282796167792	0.9154709169080956	29.0	0.10622649386424068	0.030359811079002926	2.1744854413230006	18.0	0.8951210938910819	False	False										CLMN	-
chr14	ENSG00000165959.7	95832893	-0.0218850463224192	0.0317010855486525	False	False	95832922	AGG	CCT	-0.07714010884858626	0.054884159099148885	0.1608111059391278	11.0	1.4055077114187307	0.030359811079002926	2.1744854413230006	18.0	0.8951210938910819	False	False										CLMN	-
chr14	ENSG00000165959.7	95837235	-0.0293634931660695	0.0461907783694421	False	False	95837270	AC	GT	-0.08608493612919144	0.05771340276135236	0.13686355159511468	43.0	1.4915934949314409	0.030359811079002926	2.1744854413230006	18.0	0.8951210938910819	False	False										CLMN	-
chr14	ENSG00000165959.7	95853313	0.00245010067674825	0.0171997822292919	False	False	95853402	CT	AG	-0.03368840418893333	0.05713374663586305	0.5558664089021026	35.0	0.5896410820673714	0.030359811079002926	2.1744854413230006	18.0	0.8951210938910819	False	False										CLMN	-
chr14	ENSG00000165959.7	95864445	0.0128493089135657	0.022320407407014003	False	False	95864481	GT	AC	0.02484716818280385	0.054948001187865664	0.6514252723352714	10.0	0.45219421354112743	0.030359811079002926	2.1744854413230006	18.0	0.8951210938910819	False	False										CLMN	-
chr14	ENSG00000165959.7	95874094	-0.0020026951464508103	0.0158761216279654	False	False	95874137	AC	GT	-0.049540887239492	0.05448748492422486	0.3638878909720136	5.0	0.9092158925740097	0.030359811079002926	2.1744854413230006	18.0	0.8951210938910819	False	False										CLMN	-
chr14	ENSG00000165959.7	95882442	0.0013980388666895301	0.0134132260226328	False	False	95882456	A	T	-0.00519632188621084	0.054881389032760686	0.924623923284846	9.0	0.0946827691097426	0.030359811079002926	2.1744854413230006	18.0	0.8951210938910819	False	False										CLMN	-
chr14	ENSG00000100721.6	96104136	-0.00218284603071723	0.0318580672415175	False	False	96104173	ATTC	AATG										False	False										TCL1A	-
chr14	ENSG00000100721.6	96104996	0.004440194512617021	0.0331784773659672	False	False	96105015	AAT	ATT										False	False										TCL1A	-
chr14	ENSG00000100721.6	96109074	-0.000349783190992556	0.0317613959827412	False	False	96109085	A	T										False	False										TCL1A	-
chr14	ENSG00000100721.6	96121911	-0.0021765939586849197	0.0331776272598585	False	False	96121922	A	T										False	False										TCL1A	-
chr14	ENSG00000100721.6	96122940	0.00343441873578528	0.0335464513343291	False	False	96122994	ATCC	ATGG										False	False										TCL1A	-
chr14	ENSG00000100721.6	96145554	-0.00758219213447408	0.0345626261033522	False	False	96145575	A	T										False	False										TCL1A	-
chr14	ENSG00000100721.6	96172387	-0.00651868003788256	0.0354985349465781	False	False	96172476	CTGT	ACAG										False	False										TCL1A	-
chr14	ENSG00000100721.6	96208202	-0.006635910188232079	0.0323676485326023	False	False	96208239	GT	AC										False	False										TCL1A	-
chr14	ENSG00000100721.6	96210733	0.006700042142828979	0.0335481289734448	False	False	96210785	GT	AC										False	False										TCL1A	-
chr14	ENSG00000100721.6	96218960	0.00112275056027031	0.043306416126604	False	False	96218996	AT	AT										False	False										TCL1A	-
chr14	ENSG00000100721.6	96228495	0.00473714603561676	0.0322144330917021	False	False	96228519	A	T										False	False										TCL1A	-
chr14	ENSG00000100721.6	96228800	0.0031799343259317	0.0358357793035762	False	False	96228841	A	T										False	False										TCL1A	-
chr14	ENSG00000100721.6	96229513	-0.006898369132532839	0.0368119398377218	False	False	96229524	A	T										False	False										TCL1A	-
chr14	ENSG00000100721.6	96238814	0.0255808018299499	0.0473603960516866	True	False	96238826	T	A										False	False										TCL1A	-
chr14	ENSG00000100721.6	96248626	-0.0114377615425947	0.045810726041976	False	False	96248645	ATT	AAT										False	False										TCL1A	-
chr14	ENSG00000100721.6	96253609	0.0137146736128518	0.0371302060608033	False	False	96253646	AATG	ATTC										False	False										TCL1A	-
chr14	ENSG00000100721.6	96267547	0.000918839138707015	0.0313753659670875	False	False	96267597	GT	AC										False	False										TCL1A	-
chr14	ENSG00000100721.6	96273483	-0.00055779781841651	0.0325894981080647	False	False	96273497	T	A										False	False										TCL1A	-
chr14	ENSG00000182512.4	96104136	-0.0491754146623363	0.0425845730051359	False	False	96104173	ATTC	AATG	-0.12369685494308427	0.054055117713042604	0.022735925833546368	4.0	2.288346787065423	2.938040552255777e-05	4.235951697015248	19.0	0.00460365193343751	False	False										GLRX5	+
chr14	ENSG00000182512.4	96104996	0.050046584823074	0.0349836313269381	False	False	96105015	AAT	ATT	0.08685678640602125	0.055091136575867214	0.11585407517542287	14.0	1.5766018238960973	2.938040552255777e-05	4.235951697015248	19.0	0.00460365193343751	False	False										GLRX5	+
chr14	ENSG00000182512.4	96109074	0.0478848080433413	0.0450422853597385	False	False	96109085	A	T	0.08365245631702588	0.05934041315295655	0.15972879800271364	59.0	1.409704649366062	2.938040552255777e-05	4.235951697015248	19.0	0.00460365193343751	False	False										GLRX5	+
chr14	ENSG00000182512.4	95923757	0.00166314183225945	0.0147577159310394	False	False	95923782	GT	AC	0.025630698640990383	0.05641472532414436	0.6499078189435942	27.0	0.45432639251052	2.938040552255777e-05	4.235951697015248	19.0	0.00460365193343751	False	False										GLRX5	+
chr14	ENSG00000182512.4	95936214	0.0024056296486212802	0.0198929599575277	False	False	95936244	ATG	ATC	-0.023592645839323245	0.054217519066374134	0.6637310786327069	1.0	0.4351480157260732	2.938040552255777e-05	4.235951697015248	19.0	0.00460365193343751	False	False										GLRX5	+
chr14	ENSG00000182512.4	95954247	0.0121783616777033	0.0278646925150998	False	False	95954274	CCT	AGG	0.08830587345070047	0.05410036757747602	0.10355319581005516	2.0	1.6322601380524715	2.938040552255777e-05	4.235951697015248	19.0	0.00460365193343751	False	False										GLRX5	+
chr14	ENSG00000182512.4	95960475	-0.00196726913506643	0.0160458149866508	False	False	95960493	A	T	-0.055067098874931455	0.05447169466527396	0.3127771162188717	5.0	1.0109305248040514	2.938040552255777e-05	4.235951697015248	19.0	0.00460365193343751	False	False										GLRX5	+
chr14	ENSG00000182512.4	95964518	0.00846959875135415	0.0345814116999193	False	False	95964546	GTTT	AAAC						2.938040552255777e-05	4.235951697015248	19.0	0.00460365193343751	False	False										GLRX5	+
chr14	ENSG00000182512.4	95971157	-0.0008285496766578	0.0144846378115502	False	False	95971186	A	T	-0.03136809383177979	0.05436606262507094	0.5643375032454128	3.0	0.5769793197661951	2.938040552255777e-05	4.235951697015248	19.0	0.00460365193343751	False	False										GLRX5	+
chr14	ENSG00000182512.4	95984256	0.00111677087384508	0.0162948069565983	False	False	95984293	GT	AC	-0.026053162430115448	0.05810408975021155	0.654201417665228	45.0	0.44838775621677457	2.938040552255777e-05	4.235951697015248	19.0	0.00460365193343751	False	False										GLRX5	+
chr14	ENSG00000182512.4	95989655	-0.0180651623253815	0.0242111539331161	False	False	95989676	GT	AC	-0.0565160780247304	0.05589976286883665	0.31277053050936465	22.0	1.0110253626180827	2.938040552255777e-05	4.235951697015248	19.0	0.00460365193343751	False	False										GLRX5	+
chr14	ENSG00000182512.4	96004435	-0.0494209825993556	0.0322269683292941	False	False	96004447	T	A	-0.04286056227557709	0.055590357433937115	0.4412663248772965	18.0	0.7710071360219628	2.938040552255777e-05	4.235951697015248	19.0	0.00460365193343751	False	False										GLRX5	+
chr14	ENSG00000182512.4	96013096	-0.10666170144928598	0.0474249798471864	False	False	96013129	ATTG	AATC	-0.10253622064000646	0.05402627797898107	0.05855916650236584	2.0	1.8978953293783851	2.938040552255777e-05	4.235951697015248	19.0	0.00460365193343751	False	False										GLRX5	+
chr14	ENSG00000182512.4	96026055	0.10723669679760499	0.041626966021509004	False	False	96026072	T	A	0.19634715276956569	0.05373295652963147	0.00029969169544617996	8.0	3.6541289638750563	2.938040552255777e-05	4.235951697015248	19.0	0.00460365193343751	False	False										GLRX5	+
chr14	ENSG00000182512.4	96056599	0.10371512522039698	0.043978019598824	False	False	96056648	CCTT	AAGG	0.1737279372730502	0.05356571487520049	0.0012995579690560381	3.0	3.2432674085991082	2.938040552255777e-05	4.235951697015248	19.0	0.00460365193343751	False	False										GLRX5	+
chr14	ENSG00000182512.4	96063436	0.0664173577615797	0.0380772928001949	False	False	96063456	T	A	0.07455244205597654	0.054812008667900015	0.1747087191994781	10.0	1.360147965160001	2.938040552255777e-05	4.235951697015248	19.0	0.00460365193343751	False	False										GLRX5	+
chr14	ENSG00000182512.4	96065175	-0.0676634002285473	0.0359681736935703	False	False	96065226	GT	AC	-0.05225265553725636	0.05522458068554169	0.34475300927938235	14.0	0.9461847403566903	2.938040552255777e-05	4.235951697015248	19.0	0.00460365193343751	False	False										GLRX5	+
chr14	ENSG00000182512.4	96066903	0.0308723127771962	0.050757366508817	False	False	96066917	A	T						2.938040552255777e-05	4.235951697015248	19.0	0.00460365193343751	False	False										GLRX5	+
chr14	ENSG00000182512.4	96068530	-0.0135126798214144	0.0213521058204661	False	False	96068557	GT	AC	-0.04210672575557725	0.05475106163069467	0.4424041725153396	8.0	0.7690577041152985	2.938040552255777e-05	4.235951697015248	19.0	0.00460365193343751	False	False										GLRX5	+
chr14	ENSG00000182512.4	96069489	-0.0008794749610108879	0.0192150795586902	False	False	96069536	GT	AC	0.01068005326111778	0.0605193014487725	0.8600528043103632	68.0	0.17647350523631003	2.938040552255777e-05	4.235951697015248	19.0	0.00460365193343751	False	False										GLRX5	+
chr14	ENSG00000213231.8	96104136	-0.0130552586664404	0.0590617773475657	False	False	96104173	ATTC	AATG										False	False										TCL1B	+
chr14	ENSG00000213231.8	96104996	0.0286978904452162	0.0768056034895231	False	False	96105015	AAT	ATT										False	False										TCL1B	+
chr14	ENSG00000213231.8	96109074	0.0135779108856849	0.0605606737330245	False	False	96109085	A	T										False	False										TCL1B	+
chr14	ENSG00000213231.8	96121911	-6.07293787771537e-05	0.0486627082589399	False	False	96121922	A	T										False	False										TCL1B	+
chr14	ENSG00000213231.8	96122940	-0.0128921923476558	0.0588511581623581	False	False	96122994	ATCC	ATGG										False	False										TCL1B	+
chr14	ENSG00000213231.8	96145554	0.017200778898221	0.0639925085302082	False	False	96145575	A	T										False	False										TCL1B	+
chr14	ENSG00000213231.8	96172387	-0.0076494915045111096	0.0537484496653475	False	False	96172476	CTGT	ACAG										False	False										TCL1B	+
chr14	ENSG00000213231.8	96208202	-0.000167874222466448	0.0482319021067971	False	False	96208239	GT	AC										False	False										TCL1B	+
chr14	ENSG00000213231.8	96210733	0.00569307436163873	0.0516467567415185	False	False	96210785	GT	AC										False	False										TCL1B	+
chr14	ENSG00000213231.8	96218960	0.0043700295472973395	0.0498733733044735	False	False	96218996	AT	AT										False	False										TCL1B	+
chr14	ENSG00000213231.8	96228495	0.0104584993926927	0.0564439284677114	False	False	96228519	A	T										False	False										TCL1B	+
chr14	ENSG00000213231.8	96229513	0.0035244622827243295	0.0499752905955885	False	False	96229524	A	T										False	False										TCL1B	+
chr14	ENSG00000213231.8	96238814	0.0109808746639773	0.0572811018326473	False	False	96238826	T	A										False	False										TCL1B	+
chr14	ENSG00000213231.8	96248626	-0.0412302367427133	0.0882711114145078	True	False	96248645	ATT	AAT										False	False										TCL1B	+
chr14	ENSG00000213231.8	96253609	0.0237741397882793	0.0714445885303416	False	False	96253646	AATG	ATTC										False	False										TCL1B	+
chr14	ENSG00000213231.8	96056599	0.00345396911376047	0.0488600549805444	False	False	96056648	CCTT	AAGG										False	False										TCL1B	+
chr14	ENSG00000213231.8	96063436	0.0269870923360575	0.0749320837975715	False	False	96063456	T	A										False	False										TCL1B	+
chr14	ENSG00000213231.8	96065175	-0.0051942610031438605	0.0503816894339232	False	False	96065226	GT	AC										False	False										TCL1B	+
chr14	ENSG00000213231.8	96068530	-0.008669728581172329	0.0539245572393646	False	False	96068557	GT	AC										False	False										TCL1B	+
chr14	ENSG00000213231.8	96069489	-0.00513844246217298	0.0513894493382264	False	False	96069536	GT	AC										False	False										TCL1B	+
chr14	ENSG00000100749.3	97176724	0.00173238434505244	0.015396299073411	False	False	97176734	A	T	-0.010681756720988596	0.05902476596117307	0.8565182584867697	54.0	0.18097075942690116	0.01911320523577041	2.3559302753740914	12.0	0.5094602424855338	False	False										VRK1	+
chr14	ENSG00000100749.3	97185124	0.0447015731167998	0.0332331896796891	False	False	97185148	GT	AC	0.11644037660106347	0.057342294998165885	0.043175369007627286	41.0	2.0306193989059533	0.01911320523577041	2.3559302753740914	12.0	0.5094602424855338	False	False										VRK1	+
chr14	ENSG00000100749.3	97205402	-0.00169715458608064	0.0140966458739436	False	False	97205434	GT	AC	0.02634930788865156	0.05429368716526239	0.6277694409383459	2.0	0.4853107104044703	0.01911320523577041	2.3559302753740914	12.0	0.5094602424855338	False	False										VRK1	+
chr14	ENSG00000100749.3	97215552	-0.0664146459143825	0.0316029330092243	False	False	97215585	ATTTT	AAAAT	-0.05474121496991943	0.05530183212286973	0.3229754048598551	15.0	0.9898625934904884	0.01911320523577041	2.3559302753740914	12.0	0.5094602424855338	False	False										VRK1	+
chr14	ENSG00000100749.3	97222126	0.0332917261745609	0.0301878533424637	False	False	97222164	AC	GT	0.008609020848743211	0.0568859042254494	0.8798075450122722	32.0	0.15133838454292758	0.01911320523577041	2.3559302753740914	12.0	0.5094602424855338	False	False										VRK1	+
chr14	ENSG00000100749.3	97254336	-0.00527461944878911	0.0272880426324188	False	False	97254359	CT	AG	-0.08739032695283128	0.05560101891631987	0.11699605613628665	20.0	1.5717396669358643	0.01911320523577041	2.3559302753740914	12.0	0.5094602424855338	False	False										VRK1	+
chr14	ENSG00000100749.3	97260268	-0.0880558858197077	0.0377960331957602	True	False	97260278	A	T	-0.07894317835912529	0.056987786060697834	0.16698045083921076	35.0	1.3852648754426555	0.01911320523577041	2.3559302753740914	12.0	0.5094602424855338	False	False										VRK1	+
chr14	ENSG00000100749.3	97277271	-0.0418423687181606	0.0315766588443353	False	False	97277292	T	A	-0.0031288548381565385	0.05521549276298409	0.9548455637160196	13.0	0.05666624857605348	0.01911320523577041	2.3559302753740914	12.0	0.5094602424855338	False	False										VRK1	+
chr14	ENSG00000100749.3	97333794	-0.0457830436902036	0.0357968183292623	False	False	97333829	GT	AC	0.009910075048123778	0.056702013166610166	0.8613704249334491	30.0	0.17477465956992644	0.01911320523577041	2.3559302753740914	12.0	0.5094602424855338	False	False										VRK1	+
chr14	ENSG00000100749.3	97356351	-0.0291962265590234	0.0358632016287471	False	False	97356363	A	T	-0.1210136360213806	0.06018829827816116	0.045356266106122485	69.0	2.0105841082616123	0.01911320523577041	2.3559302753740914	12.0	0.5094602424855338	False	False										VRK1	+
chr14	ENSG00000100749.3	97440475	-0.0293393903700633	0.0268547995247939	False	False	97440491	CT	AG	-0.08558392561124045	0.05526649817515604	0.12245881408715108	16.0	1.5485679107078474	0.01911320523577041	2.3559302753740914	12.0	0.5094602424855338	False	False										VRK1	+
chr14	ENSG00000100764.9	90626277	0.0029289296403650603	0.0152849413138725	False	False	90626319	GT	AC	0.027992387275508675	0.05527845625150262	0.6129250278458234	14.0	0.5063887303247142	0.0320448515574602	2.1548919296214133	13.0	0.7476895015459093	False	False										PSMC1	+
chr14	ENSG00000100764.9	90655226	-0.0189948197520669	0.0382415632977335	False	False	90655248	GT	AC	-0.0539699978042479	0.0550514332414352	0.32763081324017784	12.0	0.9803559076755636	0.0320448515574602	2.1548919296214133	13.0	0.7476895015459093	False	False										PSMC1	+
chr14	ENSG00000100764.9	90696128	-0.0290458219324044	0.0356558377465982	False	False	90696138	A	T	-0.08142643688702206	0.057736084798317676	0.15948772685560655	43.0	1.410321416345756	0.0320448515574602	2.1548919296214133	13.0	0.7476895015459093	False	False										PSMC1	+
chr14	ENSG00000100764.9	90721859	0.0345130508986613	0.0382126601739935	True	False	90721869	T	A	0.10310146788887062	0.05500542334448758	0.061768430420396064	14.0	1.8743873171044874	0.0320448515574602	2.1548919296214133	13.0	0.7476895015459093	False	False										PSMC1	+
chr14	ENSG00000100764.9	90723550	-0.0107112108301837	0.0232285696681649	False	False	90723567	GTT	AAC	-0.06005611802466498	0.05429465039215675	0.269463470264928	3.0	1.1061148306673785	0.0320448515574602	2.1548919296214133	13.0	0.7476895015459093	False	False										PSMC1	+
chr14	ENSG00000100764.9	90725977	0.0261815374919715	0.034373588274831	False	False	90725993	ATT	AAT	0.09326234477473104	0.05431670068546618	0.08689876945803646	5.0	1.7170104884460657	0.0320448515574602	2.1548919296214133	13.0	0.7476895015459093	False	False										PSMC1	+
chr14	ENSG00000100764.9	90732203	-0.00691050530499504	0.0213109519856068	False	False	90732220	A	T	-0.034893786717571665	0.054684243963593226	0.5238485553583434	7.0	0.6380958058193631	0.0320448515574602	2.1548919296214133	13.0	0.7476895015459093	False	False										PSMC1	+
chr14	ENSG00000100764.9	90732598	0.0178684088274252	0.0264660017659991	False	False	90732617	A	T	0.03179227795700964	0.058591405110233	0.5878137182887598	50.0	0.5426099254181755	0.0320448515574602	2.1548919296214133	13.0	0.7476895015459093	False	False										PSMC1	+
chr14	ENSG00000100764.9	90735724	0.0101989533191799	0.0230891137052459	False	False	90735734	T	A	0.05295008090435932	0.061343335937126625	0.3888213657978719	76.0	0.8631757646605671	0.0320448515574602	2.1548919296214133	13.0	0.7476895015459093	False	False										PSMC1	+
chr14	ENSG00000100764.9	90741132	0.0140145736487177	0.0327295795462175	False	False	90741183	AC	GT	0.12378184656327815	0.06130508286404252	0.04449393833548325	79.0	2.019112295105963	0.0320448515574602	2.1548919296214133	13.0	0.7476895015459093	False	False										PSMC1	+
chr14	ENSG00000100764.9	90817202	0.0140686828201057	0.0280580868684653	False	False	90817245	AAAC	GTTT	0.017820256249365504	0.05520699514010899	0.7470600875676399	13.0	0.3227898240818894	0.0320448515574602	2.1548919296214133	13.0	0.7476895015459093	False	False										PSMC1	+
chr14	ENSG00000100764.9	90818207	4.0396749295868296e-05	0.0144751771385788	False	False	90818250	AAAT	ATTT	0.034968884392534635	0.05595500815560538	0.5324529562661106	22.0	0.6249464622592781	0.0320448515574602	2.1548919296214133	13.0	0.7476895015459093	False	False										PSMC1	+
chr14	ENSG00000119720.13	90645669	0.00269902996514986	0.0241722067432103	False	False	90645679	T	A	0.05145432008937265	0.060442581748632165	0.3953529463955063	68.0	0.8512925590002132	0.01512754047908019	2.445409928005906	17.0	0.5483644779063973	False	False										NRDE2	-
chr14	ENSG00000119720.13	90655226	0.0100705789149342	0.0270422439387075	False	False	90655248	GT	AC	0.08817998873176107	0.05491702194818418	0.10930030732274366	12.0	1.605695021389934	0.01512754047908019	2.445409928005906	17.0	0.5483644779063973	False	False										NRDE2	-
chr14	ENSG00000119720.13	90696128	-0.0035177809160646303	0.0318696597291076	False	False	90696138	A	T	-0.018616786217980283	0.05791840520925042	0.7481089236520415	43.0	0.32143126439204694	0.01512754047908019	2.445409928005906	17.0	0.5483644779063973	False	False										NRDE2	-
chr14	ENSG00000119720.13	90721859	0.010795304263156	0.0298883254732502	False	False	90721869	T	A	0.05157175960966896	0.055226538007906334	0.35108471021348303	14.0	0.9338220621811538	0.01512754047908019	2.445409928005906	17.0	0.5483644779063973	False	False										NRDE2	-
chr14	ENSG00000119720.13	90723550	-0.014186600045781999	0.0328668340169546	False	False	90723567	GTT	AAC	-0.05249579246246002	0.05431782951187279	0.33450704328376724	3.0	0.9664560041189696	0.01512754047908019	2.445409928005906	17.0	0.5483644779063973	False	False										NRDE2	-
chr14	ENSG00000119720.13	90725977	0.021815116088672	0.0390821384603791	False	False	90725993	ATT	AAT	0.06539876694903493	0.054437682843210135	0.2304611812394797	5.0	1.2013510409213155	0.01512754047908019	2.445409928005906	17.0	0.5483644779063973	False	False										NRDE2	-
chr14	ENSG00000119720.13	90732203	0.0297700580768242	0.0325785594469439	False	False	90732220	A	T	-0.013011464536542049	0.054712933527471135	0.8121717027631444	7.0	0.2378133230602422	0.01512754047908019	2.445409928005906	17.0	0.5483644779063973	False	False										NRDE2	-
chr14	ENSG00000119720.13	90732598	0.0122487037252555	0.0223352998335865	False	False	90732617	A	T	0.007647264845232661	0.058619324052504015	0.8962954980170981	50.0	0.13045638053388636	0.01512754047908019	2.445409928005906	17.0	0.5483644779063973	False	False										NRDE2	-
chr14	ENSG00000119720.13	90735724	-0.005003556652459821	0.0214883828525462	False	False	90735734	T	A	0.011269057067154658	0.06142561104211676	0.8545784848170954	76.0	0.18345860750864937	0.01512754047908019	2.445409928005906	17.0	0.5483644779063973	False	False										NRDE2	-
chr14	ENSG00000119720.13	90817202	0.0242673851278521	0.03156313873273	False	False	90817245	AAAC	GTTT	0.05602398850476651	0.05512904242995658	0.3102671460800511	13.0	1.0162336589819603	0.01512754047908019	2.445409928005906	17.0	0.5483644779063973	False	False										NRDE2	-
chr14	ENSG00000119720.13	90818207	-0.00548733082363312	0.0212361236663104	False	False	90818250	AAAT	ATTT	0.04812386680849541	0.055924380578445024	0.3901505284195069	22.0	0.8605167605029108	0.01512754047908019	2.445409928005906	17.0	0.5483644779063973	False	False										NRDE2	-
chr14	ENSG00000119720.13	90841850	0.0185810655420203	0.0321519596550764	False	False	90841860	T	A	0.033940378879647765	0.05586949219726007	0.5439539951295467	21.0	0.6074939568058623	0.01512754047908019	2.445409928005906	17.0	0.5483644779063973	False	False										NRDE2	-
chr14	ENSG00000119720.13	90847278	0.0222442706154366	0.0344817032931994	False	False	90847305	A	T	0.12741526669796505	0.05518798018874749	0.021588387336129958	18.0	2.308750315960001	0.01512754047908019	2.445409928005906	17.0	0.5483644779063973	False	False										NRDE2	-
chr14	ENSG00000119720.13	90858000	-0.0123919029985274	0.028513156393367996	False	False	90858016	A	T	-0.11116355453052584	0.059819858323115385	0.06419027087657121	65.0	1.8583052124610333	0.01512754047908019	2.445409928005906	17.0	0.5483644779063973	False	False										NRDE2	-
chr14	ENSG00000119720.13	90872235	-0.005875954670574429	0.0186907891386394	False	False	90872245	A	T	-0.045178368254999775	0.05532832607058017	0.4147816715864302	15.0	0.8165504265819917	0.01512754047908019	2.445409928005906	17.0	0.5483644779063973	False	False										NRDE2	-
chr14	ENSG00000119720.13	90878791	0.00306127353333113	0.0168607245349181	False	False	90878817	AATT	AATT	0.059216457873617775	0.055543846822727054	0.2871652246464138	18.0	1.066120934378423	0.01512754047908019	2.445409928005906	17.0	0.5483644779063973	False	False										NRDE2	-
chr14	ENSG00000198668.6	90817202	0.0170946153102678	0.0303356992019785	True	False	90817245	AAAC	GTTT	0.0699515154534253	0.055080506087646336	0.2049895366562213	13.0	1.2699867960928974	0.1952842331697379	1.2981213818195632	11.0	1.0	False	False										CALM1	+
chr14	ENSG00000198668.6	90818207	-0.0070936475070616	0.0242812912207002	False	False	90818250	AAAT	ATTT	0.04932110610548023	0.055921110702789566	0.3784535953884611	22.0	0.8819765109390058	0.1952842331697379	1.2981213818195632	11.0	1.0	False	False										CALM1	+
chr14	ENSG00000198668.6	90841850	0.00335564351613143	0.0174970279492707	False	False	90841860	T	A	0.030970109308967337	0.055874884013565024	0.5797770901012088	21.0	0.5542760375385937	0.1952842331697379	1.2981213818195632	11.0	1.0	False	False										CALM1	+
chr14	ENSG00000198668.6	90847278	0.00199622857849852	0.0143002018704059	False	False	90847305	A	T	0.037539907546525884	0.05560226834976258	0.5000630694344994	18.0	0.6751506487178446	0.1952842331697379	1.2981213818195632	11.0	1.0	False	False										CALM1	+
chr14	ENSG00000198668.6	90858000	-0.00510692057479675	0.0212441468140311	False	False	90858016	A	T	-0.07583149557814592	0.0600196098473325	0.20749536317806624	65.0	1.263445326802906	0.1952842331697379	1.2981213818195632	11.0	1.0	False	False										CALM1	+
chr14	ENSG00000198668.6	90872235	0.008819028124348541	0.0188687541557559	False	False	90872245	A	T	0.033661713085085664	0.05535349006327058	0.543529536560825	15.0	0.6081226865118963	0.1952842331697379	1.2981213818195632	11.0	1.0	False	False										CALM1	+
chr14	ENSG00000198668.6	90878791	-8.46997908941691e-06	0.0154676537820219	False	False	90878817	AATT	AATT	-0.03239438236213147	0.05561228576624657	0.5606336042894099	18.0	0.5825040621112715	0.1952842331697379	1.2981213818195632	11.0	1.0	False	False										CALM1	+
chr14	ENSG00000198668.6	90927495	-0.00194432652700617	0.0121679596980441	False	False	90927506	T	A	-0.06658552386677889	0.05952260756576803	0.26424085542355624	60.0	1.1186593899335957	0.1952842331697379	1.2981213818195632	11.0	1.0	False	False										CALM1	+
chr14	ENSG00000198668.6	90929741	-0.000975245334064455	0.0197565507455882	False	False	90929758	T	A	0.03598432263730286	0.05940533130125428	0.5451713789923862	58.0	0.6057423104808624	0.1952842331697379	1.2981213818195632	11.0	1.0	False	False										CALM1	+
chr14	ENSG00000198668.6	90945036	0.00519363216602922	0.0211468643046324	False	False	90945059	T	A	0.07626973021379232	0.05875392800855483	0.1952842331697379	53.0	1.2981213818195632	0.1952842331697379	1.2981213818195632	11.0	1.0	True	False	90952520.0	0.2323392866512553	0.4036891812401842	chr14:90952520						CALM1	+
chr14	ENSG00000198668.6	90898928	-0.000686635389931391	0.0132440374627758	False	False	90898942	T	A	0.002633559319306313	0.05590150558027575	0.9624543830481888	21.0	0.047110704657577884	0.1952842331697379	1.2981213818195632	11.0	1.0	False	False										CALM1	+
chr14	ENSG00000100784.5	91244935	-0.00673620582799724	0.0254851156593668	False	False	91244952	AC	GT	-0.051942456305757466	0.054159404735219456	0.3382068757738241	1.0	0.9590662334584279	0.00037339093086444816	3.5954934728947694	31.0	0.057522900224819616	False	False										RPS6KA5	-
chr14	ENSG00000100784.5	91254915	0.016917398326838	0.0367381774749604	False	False	91254925	A	T	0.020121850417590462	0.05478856742540223	0.7136556379903904	8.0	0.3672636712939705	0.00037339093086444816	3.5954934728947694	31.0	0.057522900224819616	False	False										RPS6KA5	-
chr14	ENSG00000100784.5	91255306	0.00222521197547658	0.0202997086506015	False	False	91255318	A	T	0.04893534061800613	0.0594777904922417	0.41134545015667945	59.0	0.8227498064910342	0.00037339093086444816	3.5954934728947694	31.0	0.057522900224819616	False	False										RPS6KA5	-
chr14	ENSG00000100784.5	91256639	-0.00579657059667454	0.0266501411698739	False	False	91256650	A	T	-0.07307239243340588	0.05992355013582785	0.22371950133817056	64.0	1.2194269576447614	0.00037339093086444816	3.5954934728947694	31.0	0.057522900224819616	False	False										RPS6KA5	-
chr14	ENSG00000100784.5	91263187	0.0161646789589987	0.032594424462513	False	False	91263211	T	A	0.10329398945328708	0.05771549727236791	0.07451927647269126	44.0	1.7897097718109847	0.00037339093086444816	3.5954934728947694	31.0	0.057522900224819616	False	False										RPS6KA5	-
chr14	ENSG00000100784.5	91270155	-0.0075836735914018094	0.0269134931593448	False	False	91270180	AC	GT	-0.06297343020875322	0.05570377669952997	0.2591072170539037	20.0	1.1305055768199752	0.00037339093086444816	3.5954934728947694	31.0	0.057522900224819616	False	False										RPS6KA5	-
chr14	ENSG00000100784.5	91285819	0.0216421618365357	0.0349765917752407	False	False	91285829	A	T	0.12906832910243948	0.0597978827968988	0.031761373282206636	66.0	2.1584096805034902	0.00037339093086444816	3.5954934728947694	31.0	0.057522900224819616	False	False										RPS6KA5	-
chr14	ENSG00000100784.5	91300352	-0.00516155096104354	0.0186509137998692	False	False	91300370	AAAC	GTTT	-0.044723489642626166	0.054338404082266256	0.4110570812179912	3.0	0.8230548982431748	0.00037339093086444816	3.5954934728947694	31.0	0.057522900224819616	False	False										RPS6KA5	-
chr14	ENSG00000100784.5	91300966	-0.00775029219417243	0.0215693055895813	False	False	91300980	AAAC	GTTT	-0.04956808484114982	0.054568675202252205	0.3643402441787391	6.0	0.9083615216501354	0.00037339093086444816	3.5954934728947694	31.0	0.057522900224819616	False	False										RPS6KA5	-
chr14	ENSG00000100784.5	91301092	-0.0300040562418307	0.0320895824520494	False	False	91301110	T	A	-0.04539355209150919	0.056555493097049124	0.4227953344416965	29.0	0.8026373674014996	0.00037339093086444816	3.5954934728947694	31.0	0.057522900224819616	False	False										RPS6KA5	-
chr14	ENSG00000100784.5	91310097	0.0308156558662725	0.0409491879770037	False	False	91310108	T	A	0.13923324252315775	0.05746069082854144	0.015986237168765113	44.0	2.4231042216081202	0.00037339093086444816	3.5954934728947694	31.0	0.057522900224819616	False	False										RPS6KA5	-
chr14	ENSG00000100784.5	91314161	0.0468276864827903	0.0519514035008733	False	False	91314185	AAAC	GTTT	0.14743465888019516	0.05379841348931305	0.006460446027865242	3.0	2.740501983566537	0.00037339093086444816	3.5954934728947694	31.0	0.057522900224819616	False	False										RPS6KA5	-
chr14	ENSG00000100784.5	91321779	-0.0668601996783482	0.0542310614190238	False	False	91321799	T	A	-0.14937626049139024	0.05394239467118538	0.005931769549110091	5.0	2.769181112591265	0.00037339093086444816	3.5954934728947694	31.0	0.057522900224819616	False	False										RPS6KA5	-
chr14	ENSG00000100784.5	91328777	-0.0343769816020765	0.0410372716671367	False	False	91328823	CCT	AGG	-0.09245217318997412	0.05415987170565433	0.08873606989037018	3.0	1.707023489502137	0.00037339093086444816	3.5954934728947694	31.0	0.057522900224819616	False	False										RPS6KA5	-
chr14	ENSG00000100784.5	91342395	0.00857051046349403	0.0274822101230784	False	False	91342405	A	T	0.08786051944269584	0.0557727287298987	0.11617119925707922	22.0	1.5753311957927474	0.00037339093086444816	3.5954934728947694	31.0	0.057522900224819616	False	False										RPS6KA5	-
chr14	ENSG00000100784.5	91349159	-0.106116205244289	0.0495266820310034	False	False	91349169	T	A	-0.16278373228186235	0.055504061218281504	0.003604375578455089	25.0	2.9328256114751814	0.00037339093086444816	3.5954934728947694	31.0	0.057522900224819616	False	False										RPS6KA5	-
chr14	ENSG00000100784.5	91383024	0.0586187839300449	0.0589500423454915	False	False	91383045	AC	GT	0.16461127927404476	0.05413345642600136	0.0025468886547356864	9.0	3.0408418405549793	0.00037339093086444816	3.5954934728947694	31.0	0.057522900224819616	False	False										RPS6KA5	-
chr14	ENSG00000100784.5	91389769	-0.00337137868784504	0.0162081575562997	False	False	91389813	ATCC	ATGG	-0.04547101047561087	0.05499124964018246	0.4089041497419499	11.0	0.8268771990659566	0.00037339093086444816	3.5954934728947694	31.0	0.057522900224819616	False	False										RPS6KA5	-
chr14	ENSG00000100784.5	91411279	0.113447408514297	0.0582691572763266	False	False	91411292	T	A	0.20078881853953706	0.05886053547701366	0.0007430135933897468	64.0	3.411263878459779	0.00037339093086444816	3.5954934728947694	31.0	0.057522900224819616	False	False										RPS6KA5	-
chr14	ENSG00000100784.5	91437256	-0.0241185848966449	0.0415527849392251	False	False	91437266	A	T	-0.1129005868845047	0.05927358180448401	0.05783519911523951	60.0	1.9047370421600511	0.00037339093086444816	3.5954934728947694	31.0	0.057522900224819616	False	False										RPS6KA5	-
chr14	ENSG00000100784.5	91452796	0.106563269534842	0.0536624349850756	False	False	91452807	A	T	0.1677551149129075	0.05870524465257156	0.0045867775348117186	59.0	2.8575830985070096	0.00037339093086444816	3.5954934728947694	31.0	0.057522900224819616	False	False										RPS6KA5	-
chr14	ENSG00000100784.5	91471314	0.0031242462174006303	0.0214584391785515	False	False	91471348	A	T	0.0715346122950562	0.056110277924335664	0.20328363014470333	25.0	1.2748932092533947	0.00037339093086444816	3.5954934728947694	31.0	0.057522900224819616	False	False										RPS6KA5	-
chr14	ENSG00000100784.5	91486530	-0.00011853571709731201	0.0210971669452074	False	False	91486553	GT	AC	0.030858210873890686	0.05527379089314642	0.5770357512845083	14.0	0.558279256321406	0.00037339093086444816	3.5954934728947694	31.0	0.057522900224819616	False	False										RPS6KA5	-
chr14	ENSG00000100784.5	91517588	0.120531551312681	0.0501048439404942	True	False	91517636	AAAT	ATTT	0.17508388007815964	0.05436287389141666	0.0014071128810008776	13.0	3.220651660687931	0.00037339093086444816	3.5954934728947694	31.0	0.057522900224819616	False	False										RPS6KA5	-
chr14	ENSG00000100784.5	91534404	-0.0389642056146881	0.0480123494817036	False	False	91534460	AC	GT	-0.1331851521609533	0.05840060749433915	0.023306019014074232	53.0	2.280543951085836	0.00037339093086444816	3.5954934728947694	31.0	0.057522900224819616	False	False										RPS6KA5	-
chr14	ENSG00000100784.5	91547547	0.0961240033542263	0.0512758202624948	False	False	91547567	A	T	0.12823353461899956	0.057258366509449064	0.02585200634345149	41.0	2.2395597785318904	0.00037339093086444816	3.5954934728947694	31.0	0.057522900224819616	False	False										RPS6KA5	-
chr14	ENSG00000100784.5	91560140	0.009887894079699571	0.0206887792247497	False	False	91560164	AAAC	GTTT	-0.024235431187251025	0.05437685299502451	0.6561037195609679	3.0	0.4456938909184128	0.00037339093086444816	3.5954934728947694	31.0	0.057522900224819616	False	False										RPS6KA5	-
chr14	ENSG00000100784.5	91570125	0.00195983322931752	0.0166363238972025	False	False	91570172	AC	GT	0.02834650266622715	0.05461388145081948	0.6040792132260022	6.0	0.5190347566076867	0.00037339093086444816	3.5954934728947694	31.0	0.057522900224819616	False	False										RPS6KA5	-
chr14	ENSG00000100784.5	91583986	0.0117744687597998	0.0226837172121853	False	False	91584030	AC	GT	0.029955510115997477	0.0618706680797519	0.6286759514436777	80.0	0.4841633530994772	0.00037339093086444816	3.5954934728947694	31.0	0.057522900224819616	False	False										RPS6KA5	-
chr14	ENSG00000100784.5	91603732	0.0111664672700938	0.0227674829187449	False	False	91603748	T	A	0.02113761059252324	0.059535828697070664	0.7228248878078686	59.0	0.35504016749435574	0.00037339093086444816	3.5954934728947694	31.0	0.057522900224819616	False	False										RPS6KA5	-
chr14	ENSG00000165914.10	91244935	-0.000823744059657002	0.0364976562153172	False	False	91244952	AC	GT	0.043161689133937683	0.0541820750854199	0.4262366015187784	1.0	0.7966045793907266	0.05607887376814499	1.9179538272899843	30.0	1.0	False	False										TTC7B	-
chr14	ENSG00000165914.10	91254915	0.0254402344409378	0.0450084787572681	True	False	91254925	A	T	0.06385259613730447	0.054687835001915895	0.24381026725947344	8.0	1.1675831770460012	0.05607887376814499	1.9179538272899843	30.0	1.0	False	False										TTC7B	-
chr14	ENSG00000165914.10	91255306	-0.00135172198908006	0.0198989951499076	False	False	91255318	A	T	0.02491864863626646	0.05953064235547785	0.6758378847241016	59.0	0.41858524703074224	0.05607887376814499	1.9179538272899843	30.0	1.0	False	False										TTC7B	-
chr14	ENSG00000165914.10	91256639	0.00418620904652491	0.0345520233367565	False	False	91256650	A	T	0.03499499110142875	0.06004737451607425	0.5605089994806416	64.0	0.582789695360633	0.05607887376814499	1.9179538272899843	30.0	1.0	False	False										TTC7B	-
chr14	ENSG00000165914.10	91263187	0.0111859828366666	0.0423256171036453	False	False	91263211	T	A	0.017843701987193608	0.058016646928906276	0.7586313836375381	44.0	0.3075617591112999	0.05607887376814499	1.9179538272899843	30.0	1.0	False	False										TTC7B	-
chr14	ENSG00000165914.10	91270155	0.00261541497574275	0.0255576733263589	False	False	91270180	AC	GT	-0.035072262707694236	0.05578021892786349	0.5299546053644058	20.0	0.6287580683942932	0.05607887376814499	1.9179538272899843	30.0	1.0	False	False										TTC7B	-
chr14	ENSG00000165914.10	91285819	0.00498410382046611	0.0471736743899545	False	False	91285829	A	T	0.011943244970871082	0.06029796797117595	0.8431362908548724	66.0	0.19807043873485544	0.05607887376814499	1.9179538272899843	30.0	1.0	False	False										TTC7B	-
chr14	ENSG00000165914.10	91300352	0.00275840539872912	0.0205934108637329	False	False	91300370	AAAC	GTTT	0.032861800890187004	0.054363452036131535	0.5459278914957291	3.0	0.6044833368629	0.05607887376814499	1.9179538272899843	30.0	1.0	False	False										TTC7B	-
chr14	ENSG00000165914.10	91300966	0.00356675642698345	0.022827399913522006	False	False	91300980	AAAC	GTTT	0.0323114052212516	0.05460730838115635	0.5544473816838766	6.0	0.5917047768719814	0.05607887376814499	1.9179538272899843	30.0	1.0	False	False										TTC7B	-
chr14	ENSG00000165914.10	91301092	0.00349756158537129	0.0175546528301137	False	False	91301110	T	A	0.044008046549615314	0.056559002883501415	0.4371050633967538	29.0	0.778090919322991	0.05607887376814499	1.9179538272899843	30.0	1.0	False	False										TTC7B	-
chr14	ENSG00000165914.10	91310097	0.0071936945230553	0.0210727563387976	False	False	91310108	T	A	0.03440250769776069	0.05799153739098535	0.553476544331958	44.0	0.5932332413575309	0.05607887376814499	1.9179538272899843	30.0	1.0	False	False										TTC7B	-
chr14	ENSG00000165914.10	91314161	-0.0008808381417807651	0.0279885030240506	False	False	91314185	AAAC	GTTT	-0.01747101736120962	0.05438452735147819	0.7482196648748676	3.0	0.32124977842130226	0.05607887376814499	1.9179538272899843	30.0	1.0	False	False										TTC7B	-
chr14	ENSG00000165914.10	91321779	0.00152826301605695	0.0161386804505699	False	False	91321799	T	A	0.033474343602687494	0.05452389898454886	0.5396711262474233	5.0	0.6139389190082234	0.05607887376814499	1.9179538272899843	30.0	1.0	False	False										TTC7B	-
chr14	ENSG00000165914.10	91328777	-0.005326538837295521	0.0173616672225122	False	False	91328823	CCT	AGG	-0.009421687599052807	0.0543904150917641	0.8625795919791699	3.0	0.173223307510287	0.05607887376814499	1.9179538272899843	30.0	1.0	False	False										TTC7B	-
chr14	ENSG00000165914.10	91342395	-0.00433933178598411	0.0225290710133647	False	False	91342405	A	T	-0.01971313349241122	0.05597837111332631	0.7249536120269868	22.0	0.3521562542879758	0.05607887376814499	1.9179538272899843	30.0	1.0	False	False										TTC7B	-
chr14	ENSG00000165914.10	91349159	0.000138013223642599	0.0227705138853197	False	False	91349169	T	A	-0.02824300145211856	0.056231954429420736	0.6158351962773023	25.0	0.5022589333537683	0.05607887376814499	1.9179538272899843	30.0	1.0	False	False										TTC7B	-
chr14	ENSG00000165914.10	90927495	-0.00979607308589697	0.0261170154477026	False	False	90927506	T	A	-0.09486325916270806	0.0593859732189665	0.11130005698111448	60.0	1.5974017772333307	0.05607887376814499	1.9179538272899843	30.0	1.0	False	False										TTC7B	-
chr14	ENSG00000165914.10	90929741	0.00175960395290178	0.0143396179553754	False	False	90929758	T	A	0.017047292860675092	0.05943519170869389	0.7744588534023952	58.0	0.2868215340202478	0.05607887376814499	1.9179538272899843	30.0	1.0	False	False										TTC7B	-
chr14	ENSG00000165914.10	90945036	0.0077241717696429	0.0243665291244294	False	False	90945059	T	A	0.09045720736987824	0.0586839905066762	0.1243104107296843	53.0	1.54142904374554	0.05607887376814499	1.9179538272899843	30.0	1.0	False	False										TTC7B	-
chr14	ENSG00000165914.10	90991234	0.0152157050110131	0.0310800824166059	False	False	90991264	A	T	0.09694852795631133	0.056528639128324426	0.08733833547532892	31.0	1.7150338209315565	0.05607887376814499	1.9179538272899843	30.0	1.0	False	False										TTC7B	-
chr14	ENSG00000165914.10	90992302	0.007805813616625521	0.0201699178045853	False	False	90992339	A	T	0.02222704809628916	0.058109459803824676	0.7023627382882984	45.0	0.38250309280669326	0.05607887376814499	1.9179538272899843	30.0	1.0	False	False										TTC7B	-
chr14	ENSG00000165914.10	91095587	-0.00479245094659953	0.0155804670909379	False	False	91095605	T	A	-0.0005427735611604809	0.055470011451701384	0.9921988349405736	16.0	0.009784990969996146	0.05607887376814499	1.9179538272899843	30.0	1.0	False	False										TTC7B	-
chr14	ENSG00000165914.10	91106616	-0.00106063617722712	0.0175939574878332	False	False	91106630	A	T	0.031686273858007465	0.05658542385159564	0.575900099189051	29.0	0.5599723692290405	0.05607887376814499	1.9179538272899843	30.0	1.0	False	False										TTC7B	-
chr14	ENSG00000165914.10	91108266	-0.00149614153752068	0.0207315918182704	False	False	91108306	GT	AC	0.02183234042941818	0.056600357572015814	0.6999610232238481	29.0	0.38572795943275917	0.05607887376814499	1.9179538272899843	30.0	1.0	False	False										TTC7B	-
chr14	ENSG00000165914.10	91109906	0.000776291478956244	0.0161847254270254	False	False	91109940	GTTT	AAAC	-0.013271890189344531	0.05422783789473492	0.8068029781237425	1.0	0.2447431191172961	0.05607887376814499	1.9179538272899843	30.0	1.0	False	False										TTC7B	-
chr14	ENSG00000165914.10	91168035	0.00409226650737221	0.0196292039949027	False	False	91168054	AT	AT	-0.05325470113919188	0.056992025752467784	0.3508197394146316	34.0	0.9344237274613094	0.05607887376814499	1.9179538272899843	30.0	1.0	False	False										TTC7B	-
chr14	ENSG00000165914.10	91197457	0.00370931023417133	0.0179400362548611	False	False	91197467	T	A	0.014062176258044429	0.056338045877806185	0.8030566419383802	26.0	0.24960355012214017	0.05607887376814499	1.9179538272899843	30.0	1.0	False	False										TTC7B	-
chr14	ENSG00000165914.10	91202049	0.000968313102963433	0.0386177817616443	False	False	91202060	T	A	0.028420616905156727	0.057615758634010264	0.622175486026577	40.0	0.49327853314735653	0.05607887376814499	1.9179538272899843	30.0	1.0	False	False										TTC7B	-
chr14	ENSG00000165914.10	91202495	0.0133906090201733	0.0416037269549144	False	False	91202512	AT	AT	0.1107924894086779	0.05776598363956687	0.05607887376814499	45.0	1.9179538272899843	0.05607887376814499	1.9179538272899843	30.0	1.0	True	False	91123953.0	0.03912694803908897	0.18852394289245475	chr14:91123953						TTC7B	-
chr14	ENSG00000165914.10	91222004	0.0136160531407167	0.0454031403313804	False	False	91222040	A	T	0.023198504552897688	0.055116947492317166	0.6741058118014207	12.0	0.4208960330419489	0.05607887376814499	1.9179538272899843	30.0	1.0	False	False										TTC7B	-
chr14	ENSG00000100811.6	100619219	0.0076863996585877295	0.025924245174991	False	False	100619284	AAGG	CCTT	0.0892970741153805	0.05433652942746265	0.1012339729360988	5.0	1.6434077600518993	0.011382559659036676	2.5448719500810126	20.0	0.5069226159373277	False	False										YY1	+
chr14	ENSG00000100811.6	100619590	-0.0035615132147236704	0.0171100233253381	False	False	100619641	AGAT	ATCT	-0.018307917737990797	0.05546072262693523	0.7415325429563053	16.0	0.3301060078344402	0.011382559659036676	2.5448719500810126	20.0	0.5069226159373277	False	False										YY1	+
chr14	ENSG00000100811.6	100628687	0.00479466503082868	0.0196812050976093	False	False	100628736	AAAT	ATTT	0.06472946739300008	0.0556109516017002	0.24529797612991786	19.0	1.1639697852431838	0.011382559659036676	2.5448719500810126	20.0	0.5069226159373277	False	False										YY1	+
chr14	ENSG00000100811.6	100644376	-0.0083265445270363	0.0180127679672189	False	False	100644411	AGCCC	CTGGG	-0.05037908080315669	0.05514564828754063	0.3616170083247725	13.0	0.913564032114917	0.011382559659036676	2.5448719500810126	20.0	0.5069226159373277	False	False										YY1	+
chr14	ENSG00000100811.6	100662041	-0.0174410761416648	0.0280272284474935	True	False	100662060	A	T	-0.07572062240627413	0.055057242588144366	0.16997479785768527	13.0	1.3753072047705357	0.011382559659036676	2.5448719500810126	20.0	0.5069226159373277	False	False										YY1	+
chr14	ENSG00000100811.6	100671190	0.00046164350896267997	0.018392743030598	False	False	100671207	T	A	-0.006726999082610303	0.05851924948146945	0.9085608972854072	49.0	0.11495361171268023	0.011382559659036676	2.5448719500810126	20.0	0.5069226159373277	False	False										YY1	+
chr14	ENSG00000100811.6	100679060	0.00624021846045818	0.0210066702160218	False	False	100679107	ATCC	ATGG	0.06952246522237437	0.05466706841286684	0.2043518815108371	8.0	1.2717430665444476	0.011382559659036676	2.5448719500810126	20.0	0.5069226159373277	False	False										YY1	+
chr14	ENSG00000100811.6	100687241	0.00212214504319407	0.0210577531825291	False	False	100687263	AAAC	GTTT	-0.03904229711568199	0.05435135799123071	0.473049098760266	3.0	0.7183315846860946	0.011382559659036676	2.5448719500810126	20.0	0.5069226159373277	False	False										YY1	+
chr14	ENSG00000100811.6	100687415	0.00244741947745409	0.0269356902902099	False	False	100687440	AAAT	ATTT						0.011382559659036676	2.5448719500810126	20.0	0.5069226159373277	False	False										YY1	+
chr14	ENSG00000100811.6	100696012	0.0027722738567736802	0.0214711884295709	False	False	100696044	GT	AC	-0.04155634457533877	0.05500063553973128	0.4504512937098092	11.0	0.7555611706580982	0.011382559659036676	2.5448719500810126	20.0	0.5069226159373277	False	False										YY1	+
chr14	ENSG00000100811.6	100733869	0.00820527680125419	0.0188770570718859	False	False	100733880	T	A	0.028987314299713414	0.05649958962812004	0.6082757832021158	28.0	0.5130535370346536	0.011382559659036676	2.5448719500810126	20.0	0.5069226159373277	False	False										YY1	+
chr14	ENSG00000100811.6	100744471	-0.00631116517341581	0.0284190806944209	False	False	100744482	A	T	0.07419880908551688	0.059384984393228674	0.21253508732077764	59.0	1.2494540470735114	0.011382559659036676	2.5448719500810126	20.0	0.5069226159373277	False	False										YY1	+
chr14	ENSG00000100811.6	100748635	0.0019921794188329897	0.0215753739230126	False	False	100748646	A	T	-0.04047581900385111	0.057687714118807125	0.4834496789943466	41.0	0.7016367284113852	0.011382559659036676	2.5448719500810126	20.0	0.5069226159373277	False	False										YY1	+
chr14	ENSG00000100811.6	100782955	0.000445759687441964	0.0216567600935941	False	False	100782965	T	A	-0.05705894610146357	0.059138382960580216	0.3354440354463555	56.0	0.9648377795432329	0.011382559659036676	2.5448719500810126	20.0	0.5069226159373277	False	False										YY1	+
chr14	ENSG00000100811.6	100801721	-0.003945964453821929	0.0183120929825886	False	False	100801733	T	A	0.029863111699078886	0.05941731775013636	0.6156367861858977	58.0	0.5025994580344441	0.011382559659036676	2.5448719500810126	20.0	0.5069226159373277	False	False										YY1	+
chr14	ENSG00000100811.6	100810399	0.00164078784237888	0.018633634229806	False	False	100810443	CCCTCT	AGAGGG	-0.046711726155405885	0.054333454737089996	0.39055104798275175	3.0	0.8597231002783771	0.011382559659036676	2.5448719500810126	20.0	0.5069226159373277	False	False										YY1	+
chr14	ENSG00000100811.6	100828871	0.0129977367509428	0.0573353028375131	False	False	100828882	A	T						0.011382559659036676	2.5448719500810126	20.0	0.5069226159373277	False	False										YY1	+
chr14	ENSG00000100811.6	100831462	0.00338363865702187	0.0186247695989292	False	False	100831500	AC	GT	0.0005770112418920282	0.05822224128164182	0.992099397031844	46.0	0.009910495185178775	0.011382559659036676	2.5448719500810126	20.0	0.5069226159373277	False	False										YY1	+
chr14	ENSG00000100811.6	100840162	-0.0005958597792473581	0.0149894419328216	False	False	100840202	GT	AC	0.021374570538345454	0.057153134731082085	0.7086724521330959	35.0	0.3739877198148002	0.011382559659036676	2.5448719500810126	20.0	0.5069226159373277	False	False										YY1	+
chr14	ENSG00000100811.6	100844510	-0.0018025570753051699	0.0181241107830641	False	False	100844523	T	A	-0.05194002064004222	0.057657096535058384	0.3683941327320668	41.0	0.9008434999577216	0.011382559659036676	2.5448719500810126	20.0	0.5069226159373277	False	False										YY1	+
chr14	ENSG00000100811.6	100846827	0.0072216941672403	0.0241893999321169	False	False	100846848	T	A	-0.024959407658103547	0.059957329790220185	0.6775218072068183	63.0	0.41628617794408096	0.011382559659036676	2.5448719500810126	20.0	0.5069226159373277	False	False										YY1	+
chr14	ENSG00000168350.6	100619219	-0.0168254925376963	0.0343110749079481	False	False	100619284	AAGG	CCTT	-0.08984531675255569	0.054333839622722285	0.0991469357814198	5.0	1.6535793784575936	0.06433308513429029	1.8560821506776344	15.0	1.0	False	False										DEGS2	-
chr14	ENSG00000168350.6	100619590	-0.0142217917525876	0.0291846937807972	False	False	100619641	AGAT	ATCT	-0.041036412163374496	0.05542329454374157	0.4595808814078772	16.0	0.7404181310619751	0.06433308513429029	1.8560821506776344	15.0	1.0	False	False										DEGS2	-
chr14	ENSG00000168350.6	100628687	-0.0137565113967636	0.0307444457133769	False	False	100628736	AAAT	ATTT	-0.09436985703817832	0.05547911951464134	0.08990882268563033	19.0	1.7009977422816425	0.06433308513429029	1.8560821506776344	15.0	1.0	False	False										DEGS2	-
chr14	ENSG00000168350.6	100644376	0.00116034871705663	0.0142617797287352	False	False	100644411	AGCCC	CTGGG	0.013347169766113054	0.05521084455872692	0.8091256811325679	13.0	0.24174905985935202	0.06433308513429029	1.8560821506776344	15.0	1.0	False	False										DEGS2	-
chr14	ENSG00000168350.6	100662041	-0.000386677005309166	0.0218776478843461	False	False	100662060	A	T	0.023712054785168062	0.05520023800479648	0.6677946124535001	13.0	0.4295643577317124	0.06433308513429029	1.8560821506776344	15.0	1.0	False	False										DEGS2	-
chr14	ENSG00000168350.6	100671190	0.0188978009035517	0.0335178207650653	False	False	100671207	T	A	0.09335256860940153	0.0582650209315815	0.11019123692883832	49.0	1.6022060426104037	0.06433308513429029	1.8560821506776344	15.0	1.0	False	False										DEGS2	-
chr14	ENSG00000168350.6	100679060	-5.77493708453668e-05	0.0151760574107465	False	False	100679107	ATCC	ATGG	-0.05061773009164598	0.054729414806355715	0.3557019670882549	8.0	0.9248724889667148	0.06433308513429029	1.8560821506776344	15.0	1.0	False	False										DEGS2	-
chr14	ENSG00000168350.6	100686614	0.00213608529688759	0.0191542082023109	False	False	100686647	ATTT	AAAT	0.0026534049211929672	0.05479946952468755	0.9614103352002724	8.0	0.04842026655016413	0.06433308513429029	1.8560821506776344	15.0	1.0	False	False										DEGS2	-
chr14	ENSG00000168350.6	100687241	-0.00196496391879405	0.032615251228871	False	False	100687263	AAAC	GTTT	-0.005688103770671093	0.05439194938785997	0.9167741223364284	3.0	0.10457620722710577	0.06433308513429029	1.8560821506776344	15.0	1.0	False	False										DEGS2	-
chr14	ENSG00000168350.6	100687415	-0.00547695172621727	0.0294488527309654	False	False	100687440	AAAT	ATTT						0.06433308513429029	1.8560821506776344	15.0	1.0	False	False										DEGS2	-
chr14	ENSG00000168350.6	100696012	-0.013459276304607	0.028395137973285002	False	False	100696044	GT	AC	-0.0895039771090303	0.05482725041552113	0.1035337805150988	11.0	1.632472473645924	0.06433308513429029	1.8560821506776344	15.0	1.0	False	False										DEGS2	-
chr14	ENSG00000168350.6	100522132	0.0328834121981153	0.0456099763551736	True	False	100522166	CTTTTT	AAAAAG	0.10164477593406787	0.05476308033939043	0.06433308513429029	11.0	1.8560821506776344	0.06433308513429029	1.8560821506776344	15.0	1.0	True	False	100632643.0	0.4336663269353531	0.5930449913101665	chr14:100632643						DEGS2	-
chr14	ENSG00000168350.6	100528544	-0.016771242118571	0.0251586242464286	False	False	100528574	AT	AT	-0.012035689546917142	0.05660975107907101	0.8317715199107171	29.0	0.21260806340776886	0.06433308513429029	1.8560821506776344	15.0	1.0	False	False										DEGS2	-
chr14	ENSG00000168350.6	100554103	0.0084503456737387	0.0223821211297089	False	False	100554131	CTCTG	AGAGC	0.0021725370452942046	0.054312416483848415	0.9681160804090594	2.0	0.04000074358577435	0.06433308513429029	1.8560821506776344	15.0	1.0	False	False										DEGS2	-
chr14	ENSG00000168350.6	100581383	0.0104258576720269	0.030377387765549997	False	False	100581393	A	T	0.05167377882244202	0.05653821661286716	0.36144259006000223	29.0	0.9139619520768882	0.06433308513429029	1.8560821506776344	15.0	1.0	False	False										DEGS2	-
chr14	ENSG00000168350.6	100591385	-0.000409509513609283	0.0223820151310779	False	False	100591400	AC	GT	-0.052772492163185525	0.057086537453252414	0.3559910285420308	35.0	0.9244297257720419	0.06433308513429029	1.8560821506776344	15.0	1.0	False	False										DEGS2	-
chr14	ENSG00000197119.8	100662041	0.0263159793080354	0.0390695852608718	False	False	100662060	A	T	0.1108180185857892	0.0548756734154113	0.04425467923166088	13.0	2.0194379711186747	0.010001700803129754	2.5903932260444638	17.0	0.4184802175657888	False	False										SLC25A29	-
chr14	ENSG00000197119.8	100671190	-0.0074746366604651	0.0419236699065141	False	False	100671207	T	A	-0.05843019221478881	0.058420591012406285	0.3180590734262961	49.0	1.000164346204243	0.010001700803129754	2.5903932260444638	17.0	0.4184802175657888	False	False										SLC25A29	-
chr14	ENSG00000197119.8	100679060	0.0094332351633653	0.0230147278340111	False	False	100679107	ATCC	ATGG	0.053544093396262885	0.05472105155852528	0.3285415274906209	8.0	0.9784916749817277	0.010001700803129754	2.5903932260444638	17.0	0.4184802175657888	False	False										SLC25A29	-
chr14	ENSG00000197119.8	100686614	0.00893118799761864	0.0306607840506636	False	False	100686647	ATTT	AAAT	0.021495306588627455	0.05478700092955297	0.6950556557131949	8.0	0.39234318768911747	0.010001700803129754	2.5903932260444638	17.0	0.4184802175657888	False	False										SLC25A29	-
chr14	ENSG00000197119.8	100687415	-0.0084270400027283	0.0298571249543554	False	False	100687440	AAAT	ATTT						0.010001700803129754	2.5903932260444638	17.0	0.4184802175657888	False	False										SLC25A29	-
chr14	ENSG00000197119.8	100696012	0.0348890771486344	0.0524092591142415	False	False	100696044	GT	AC	0.13099904520788347	0.05457381018441275	0.016930482315428968	11.0	2.4004013054103948	0.010001700803129754	2.5903932260444638	17.0	0.4184802175657888	False	False										SLC25A29	-
chr14	ENSG00000197119.8	100733869	0.0179752309942766	0.0330068112095458	False	False	100733880	T	A	0.07143310505724547	0.05637894695496196	0.2060910079402764	28.0	1.2670173693437277	0.010001700803129754	2.5903932260444638	17.0	0.4184802175657888	False	False										SLC25A29	-
chr14	ENSG00000197119.8	100744471	0.00388064085895916	0.0375501253739813	False	False	100744482	A	T	0.03332324454395049	0.05951606140490742	0.5759898084929582	59.0	0.5599033900654389	0.010001700803129754	2.5903932260444638	17.0	0.4184802175657888	False	False										SLC25A29	-
chr14	ENSG00000197119.8	100748635	0.0046413439169834605	0.0190693811529766	False	False	100748646	A	T	0.02946176012380228	0.05770996461300845	0.6100666563388695	41.0	0.5105142642413141	0.010001700803129754	2.5903932260444638	17.0	0.4184802175657888	False	False										SLC25A29	-
chr14	ENSG00000197119.8	100782955	-0.00122211357629311	0.0280670379552394	False	False	100782965	T	A	-0.04315700725447248	0.05917969876911284	0.4664454401207232	56.0	0.7292535810776559	0.010001700803129754	2.5903932260444638	17.0	0.4184802175657888	False	False										SLC25A29	-
chr14	ENSG00000197119.8	100801721	0.008946251820974391	0.026532225961159003	False	False	100801733	T	A	0.048766558776197684	0.05937310377095184	0.4121339090257223	58.0	0.8213577475135571	0.010001700803129754	2.5903932260444638	17.0	0.4184802175657888	False	False										SLC25A29	-
chr14	ENSG00000197119.8	100810399	5.82039896398952e-07	0.00123258249519954	False	False	100810443	CCCTCT	AGAGGG	-0.009579589958706815	0.05439033348941171	0.8602998814470291	3.0	0.17612670017130333	0.010001700803129754	2.5903932260444638	17.0	0.4184802175657888	False	False										SLC25A29	-
chr14	ENSG00000197119.8	100828871	-0.000602656011211281	0.0480429877426105	False	False	100828882	A	T						0.010001700803129754	2.5903932260444638	17.0	0.4184802175657888	False	False										SLC25A29	-
chr14	ENSG00000197119.8	100831462	-0.0036533607986227296	0.0276778489379272	False	False	100831500	AC	GT	-0.04049495011390517	0.05817449377068526	0.4869176518931138	46.0	0.6960945852581016	0.010001700803129754	2.5903932260444638	17.0	0.4184802175657888	False	False										SLC25A29	-
chr14	ENSG00000197119.8	100840162	-0.000205732602070445	0.0230140537544334	False	False	100840202	GT	AC	0.006474281338942039	0.05716499693671805	0.9099018317482876	35.0	0.11325604278627184	0.010001700803129754	2.5903932260444638	17.0	0.4184802175657888	False	False										SLC25A29	-
chr14	ENSG00000197119.8	100844510	-0.0158472169214308	0.0319648852411707	False	False	100844523	T	A	-0.06909621261889408	0.05759704024229385	0.2312223890984066	41.0	1.199648668199383	0.010001700803129754	2.5903932260444638	17.0	0.4184802175657888	False	False										SLC25A29	-
chr14	ENSG00000197119.8	100846827	-0.0642401948437312	0.0478698723419012	True	False	100846848	T	A	-0.10598750300087062	0.05963819720192009	0.07663279975953703	63.0	1.777174830453431	0.010001700803129754	2.5903932260444638	17.0	0.4184802175657888	False	False										SLC25A29	-
chr14	ENSG00000197119.8	100856729	-0.0056685038975043	0.0201432241732449	False	False	100856764	GT	AC	-0.035126643471086634	0.05993900133470392	0.5583242234766959	63.0	0.5860398519978135	0.010001700803129754	2.5903932260444638	17.0	0.4184802175657888	False	False										SLC25A29	-
chr14	ENSG00000140107.10	100696012	-0.0015728600134320599	0.0181004715922231	False	False	100696044	GT	AC	-0.05573804852100839	0.05496261180847672	0.31127395765802546	11.0	1.014108440028901	0.08409947218811663	1.7330203988544215	13.0	1.0	False	False										SLC25A47	+
chr14	ENSG00000140107.10	100733869	0.000449917291632015	0.0160820455594569	False	False	100733880	T	A	0.041592519524396736	0.056474429802065365	0.4619877640172369	28.0	0.736484098558807	0.08409947218811663	1.7330203988544215	13.0	1.0	False	False										SLC25A47	+
chr14	ENSG00000140107.10	100744471	-0.00735347334258364	0.0260500269109208	False	False	100744482	A	T	-0.04562913678113102	0.05948710992970994	0.4436979832021446	59.0	0.7670424203671431	0.08409947218811663	1.7330203988544215	13.0	1.0	False	False										SLC25A47	+
chr14	ENSG00000140107.10	100748635	0.0033650976677263	0.0160226882611841	False	False	100748646	A	T	-0.005797113896623847	0.057734056773868114	0.920085387931378	41.0	0.100410645302995	0.08409947218811663	1.7330203988544215	13.0	1.0	False	False										SLC25A47	+
chr14	ENSG00000140107.10	100782955	0.00203608079344245	0.0154870033906295	False	False	100782965	T	A	0.0009367193870455578	0.05923486178827848	0.987394122932929	56.0	0.015813650252002747	0.08409947218811663	1.7330203988544215	13.0	1.0	False	False										SLC25A47	+
chr14	ENSG00000140107.10	100801721	-0.0111465377340001	0.0243082212688158	False	False	100801733	T	A	-0.06291454578382381	0.05932606670394715	0.2898271428307423	58.0	1.06048739246079	0.08409947218811663	1.7330203988544215	13.0	1.0	False	False										SLC25A47	+
chr14	ENSG00000140107.10	100810399	0.0105410455276389	0.0217347524654969	False	False	100810443	CCCTCT	AGAGGG	-0.004797494896899628	0.05439220336692223	0.9297684529512776	3.0	0.08820188556320095	0.08409947218811663	1.7330203988544215	13.0	1.0	False	False										SLC25A47	+
chr14	ENSG00000140107.10	100828871	-0.0282826071486138	0.0728393257218027	False	False	100828882	A	T						0.08409947218811663	1.7330203988544215	13.0	1.0	False	False										SLC25A47	+
chr14	ENSG00000140107.10	100831462	0.00350186819933831	0.0163051468362892	False	False	100831500	AC	GT	-0.01214890114723642	0.058217954135575	0.8348423562509337	46.0	0.2086796303240866	0.08409947218811663	1.7330203988544215	13.0	1.0	False	False										SLC25A47	+
chr14	ENSG00000140107.10	100840162	0.0140879904551738	0.0283063771095238	False	False	100840202	GT	AC	0.09858754997638368	0.056887703134684976	0.08409947218811663	35.0	1.7330203988544215	0.08409947218811663	1.7330203988544215	13.0	1.0	True	False	100782066.0	0.01772128560020664	0.15119536866631103	chr14:100782066						SLC25A47	+
chr14	ENSG00000140107.10	100844510	0.006086320074287371	0.0190725626446627	False	False	100844523	T	A	0.009952348261664128	0.057732167543004975	0.8632485338056798	41.0	0.1723882661126585	0.08409947218811663	1.7330203988544215	13.0	1.0	False	False										SLC25A47	+
chr14	ENSG00000140107.10	100846827	0.0347249543706869	0.0336979271400395	True	False	100846848	T	A	0.09035567888087068	0.05973068608989605	0.13148729030611278	63.0	1.512717914287529	0.08409947218811663	1.7330203988544215	13.0	1.0	False	False										SLC25A47	+
chr14	ENSG00000140107.10	100856729	0.0117026498998409	0.0271472668272752	False	False	100856764	GT	AC	0.07428599288301042	0.05981029937236713	0.2152734582613189	63.0	1.2420267690104756	0.08409947218811663	1.7330203988544215	13.0	1.0	False	False										SLC25A47	+
chr14	ENSG00000140107.10	100896489	-0.00439009724593096	0.022445084983194	False	False	100896522	GT	AC	-0.045033099559951655	0.05927888313487685	0.44807482823067935	57.0	0.7596819841812495	0.08409947218811663	1.7330203988544215	13.0	1.0	False	False										SLC25A47	+
chr14	ENSG00000140105.13	100733869	0.0028807666424000397	0.0246999226254035	False	False	100733880	T	A	0.06693716723355628	0.056396570932248376	0.2361665698599932	28.0	1.1869013687724166	0.00044232889746926923	3.5484376142459375	12.0	0.03056054192106731	False	False										WARS	-
chr14	ENSG00000140105.13	100744471	0.00671265128604053	0.0177253067556658	False	False	100744482	A	T	0.01932540193938491	0.05953801243713229	0.7457325712536047	59.0	0.3245893026709801	0.00044232889746926923	3.5484376142459375	12.0	0.03056054192106731	False	False										WARS	-
chr14	ENSG00000140105.13	100748635	-0.00338911199313134	0.0268734991145755	False	False	100748646	A	T	0.035337281297215015	0.05769896811759345	0.5407091795672376	41.0	0.6124421709794848	0.00044232889746926923	3.5484376142459375	12.0	0.03056054192106731	False	False										WARS	-
chr14	ENSG00000140105.13	100782955	-0.0153040978209837	0.0359681057536865	False	False	100782965	T	A	-0.10539724178390583	0.05890496126081444	0.07463212568333877	56.0	1.7892761412275069	0.00044232889746926923	3.5484376142459375	12.0	0.03056054192106731	False	False										WARS	-
chr14	ENSG00000140105.13	100801721	0.0535359203368878	0.0514504002591359	False	False	100801733	T	A	0.0926113925631636	0.05918835986364295	0.11877327192583804	58.0	1.5646892864833561	0.00044232889746926923	3.5484376142459375	12.0	0.03056054192106731	False	False										WARS	-
chr14	ENSG00000140105.13	100828871	-0.0132957337821027	0.0576481235441851	False	False	100828882	A	T						0.00044232889746926923	3.5484376142459375	12.0	0.03056054192106731	False	False										WARS	-
chr14	ENSG00000140105.13	100831462	-0.16883250737295596	0.0509187047445315	True	True	100831500	AC	GT	-0.15537957221143428	0.05751513252723196	0.00730121882925915	46.0	2.70154245298602	0.00044232889746926923	3.5484376142459375	12.0	0.03056054192106731	False	False										WARS	-
chr14	ENSG00000140105.13	100840162	0.130174707372232	0.0462940630809484	False	False	100840202	GT	AC	0.13854525531104353	0.056614890193339734	0.014961115219201827	35.0	2.4471522392415097	0.00044232889746926923	3.5484376142459375	12.0	0.03056054192106731	False	False										WARS	-
chr14	ENSG00000140105.13	100844510	-0.0129013542033087	0.0281439563330786	False	False	100844523	T	A	-0.07854531879758055	0.05755665709817261	0.17338234371618882	41.0	1.364660888202875	0.00044232889746926923	3.5484376142459375	12.0	0.03056054192106731	False	False										WARS	-
chr14	ENSG00000140105.13	100846827	-0.027991684895361	0.0474329355889308	False	False	100846848	T	A	-0.11445078334605087	0.059581907174571576	0.05576716893189145	63.0	1.9208982856274914	0.00044232889746926923	3.5484376142459375	12.0	0.03056054192106731	False	False										WARS	-
chr14	ENSG00000140105.13	100856729	-2.12580805131784e-05	0.0169263992563332	False	False	100856764	GT	AC	0.02271983843489624	0.059960532851114176	0.7050415380969939	63.0	0.37891321765453695	0.00044232889746926923	3.5484376142459375	12.0	0.03056054192106731	False	False										WARS	-
chr14	ENSG00000140105.13	100896489	0.00202406862178787	0.0175392122000064	False	False	100896522	GT	AC	0.024134647352517573	0.05932179844216257	0.6844298804616664	57.0	0.40684281303521697	0.00044232889746926923	3.5484376142459375	12.0	0.03056054192106731	False	False										WARS	-
chr14	ENSG00000140105.13	100928242	0.000639253670173239	0.0403551047852631	False	False	100928275	T	A						0.00044232889746926923	3.5484376142459375	12.0	0.03056054192106731	False	False										WARS	-
chr14	ENSG00000176473.9	100748635	-0.00337532510317129	0.0157615729175755	False	False	100748646	A	T	-0.03300329726982927	0.05770357534761365	0.5677872345158741	41.0	0.5719454482848458	0.011056426480235372	2.5559827339828014	19.0	0.4807733898634589	False	False										WDR25	+
chr14	ENSG00000176473.9	100782955	0.0018252020141200699	0.0155146612776202	False	False	100782965	T	A	-0.014470327837514016	0.05922868584317682	0.8071643396423234	56.0	0.24431282969586612	0.011056426480235372	2.5559827339828014	19.0	0.4807733898634589	False	False										WDR25	+
chr14	ENSG00000176473.9	100801721	0.0884727539588199	0.0465771353114902	False	False	100801733	T	A	0.03039251956006313	0.0594163691962254	0.6093875301725651	58.0	0.5115176166300297	0.011056426480235372	2.5559827339828014	19.0	0.4807733898634589	False	False										WDR25	+
chr14	ENSG00000176473.9	100810399	-0.12847130691103997	0.0373102530009106	True	True	100810443	CCCTCT	AGAGGG	-0.13105194924416788	0.053923718491720105	0.01560536693862241	3.0	2.430321070389289	0.011056426480235372	2.5559827339828014	19.0	0.4807733898634589	False	False										WDR25	+
chr14	ENSG00000176473.9	100828871	-0.00825796441757681	0.0525754974871202	False	False	100828882	A	T						0.011056426480235372	2.5559827339828014	19.0	0.4807733898634589	False	False										WDR25	+
chr14	ENSG00000176473.9	100831462	-0.0557892977149285	0.0309094804759724	False	False	100831500	AC	GT	-0.07802022002105106	0.0580447765578763	0.17993636301186575	46.0	1.3441385193938562	0.011056426480235372	2.5559827339828014	19.0	0.4807733898634589	False	False										WDR25	+
chr14	ENSG00000176473.9	100840162	0.0244053206064818	0.0465827895754201	False	False	100840202	GT	AC	0.0222487614833622	0.05715204445169071	0.6973318608478918	35.0	0.389290736609931	0.011056426480235372	2.5559827339828014	19.0	0.4807733898634589	False	False										WDR25	+
chr14	ENSG00000176473.9	100844510	-0.0600241308966839	0.0463585124110626	False	False	100844523	T	A	-0.014602355211077703	0.057728871206190815	0.8004822661267114	41.0	0.2529471806043516	0.011056426480235372	2.5559827339828014	19.0	0.4807733898634589	False	False										WDR25	+
chr14	ENSG00000176473.9	100846827	-0.0833696805894183	0.046570521942708	False	False	100846848	T	A	-0.01713448698337837	0.05996720954575405	0.7752969917087081	63.0	0.28573093717667525	0.011056426480235372	2.5559827339828014	19.0	0.4807733898634589	False	False										WDR25	+
chr14	ENSG00000176473.9	100856729	-0.0520899879243534	0.0548156332955895	False	False	100856764	GT	AC	0.007306711168894559	0.059974413368466616	0.9031212969066762	63.0	0.12183047333875693	0.011056426480235372	2.5559827339828014	19.0	0.4807733898634589	False	False										WDR25	+
chr14	ENSG00000176473.9	100896489	-0.0611468349258406	0.0485061364319174	False	False	100896522	GT	AC	-0.12699834686277048	0.05885861012241695	0.03179074976046288	57.0	2.157685113505624	0.011056426480235372	2.5559827339828014	19.0	0.4807733898634589	False	False										WDR25	+
chr14	ENSG00000176473.9	100928242	-0.00223948119665535	0.0409521599195529	False	False	100928275	T	A						0.011056426480235372	2.5559827339828014	19.0	0.4807733898634589	False	False										WDR25	+
chr14	ENSG00000176473.9	100945755	0.049502487834512006	0.049883803339753	False	False	100945766	T	A	-0.013878716135282826	0.056427829483773326	0.8058776323055681	27.0	0.24595516542549029	0.011056426480235372	2.5559827339828014	19.0	0.4807733898634589	False	False										WDR25	+
chr14	ENSG00000176473.9	100950801	0.0839436571596969	0.0406089599629785	False	False	100950835	GT	AC	0.02262178227879027	0.05470356300360171	0.679480819309297	7.0	0.41353398273711783	0.011056426480235372	2.5559827339828014	19.0	0.4807733898634589	False	False										WDR25	+
chr14	ENSG00000176473.9	100976607	0.0486546662137209	0.0373710813141564	False	False	100976620	A	T	0.0025771811281103084	0.060192726645979924	0.9658795734099082	65.0	0.04281549070318498	0.011056426480235372	2.5559827339828014	19.0	0.4807733898634589	False	False										WDR25	+
chr14	ENSG00000176473.9	100982331	-0.0357664228311858	0.0324561690871535	False	False	100982342	T	A	0.03031346600003298	0.05790182311520064	0.6009930802863166	43.0	0.5235321509604585	0.011056426480235372	2.5559827339828014	19.0	0.4807733898634589	False	False										WDR25	+
chr14	ENSG00000176473.9	100987497	0.0013991555536574198	0.0158008178500889	False	False	100987565	AC	GT	0.012083266220687628	0.056519215389410925	0.8308497005403426	28.0	0.21379040981788772	0.011056426480235372	2.5559827339828014	19.0	0.4807733898634589	False	False										WDR25	+
chr14	ENSG00000176473.9	101013101	-0.00339517096365833	0.0180380569441569	False	False	101013160	AC	GT	-0.01886272228532077	0.0579181381828155	0.7448957838156733	43.0	0.3256790165764928	0.011056426480235372	2.5559827339828014	19.0	0.4807733898634589	False	False										WDR25	+
chr14	ENSG00000176473.9	101028054	-0.00286560682878621	0.0202364602434962	False	False	101028066	A	T	0.05289044974383776	0.05915197792442418	0.3719987320046592	56.0	0.894145075104902	0.011056426480235372	2.5559827339828014	19.0	0.4807733898634589	False	False										WDR25	+
chr14	ENSG00000176473.9	101087664	-0.0114535598779621	0.0246734070025377	False	False	101087700	GT	AC	0.02872281246005569	0.05780763278473874	0.6196466585672775	42.0	0.4968688575609437	0.011056426480235372	2.5559827339828014	19.0	0.4807733898634589	False	False										WDR25	+
chr14	ENSG00000176198.2	20686343	0.00544244499514785	0.0555224669085025	True	False	20686354	T	A										False	False										OR11H4	+
chr14	ENSG00000176198.2	20748118	-0.000637042140201703	0.0534283636740928	False	False	20748149	ATGG	ATCC										False	False										OR11H4	+
chr14	ENSG00000176198.2	20756342	0.00190514496600218	0.0528821520095401	False	False	20756378	AGAT	ATCT										False	False										OR11H4	+
chr14	ENSG00000176198.2	20632494	0.00261980919943112	0.0541526519325332	False	False	20632531	GT	AC										False	False										OR11H4	+
chr14	ENSG00000176198.2	20670478	-0.0014112648605442	0.0536997789403913	False	False	20670488	A	T										False	False										OR11H4	+
chr14	ENSG00000165929.8	92346861	0.022504057622749	0.0271630356572303	False	False	92346906	GT	AC	0.03077593662307973	0.057045979561406675	0.5899374229120048	34.0	0.5394935253929898	4.907616969298067e-10	6.418425193494654	17.0	1.9830348648949567e-07	False	False										TC2N	-
chr14	ENSG00000165929.8	92365479	0.10643266182043198	0.0425123552891329	False	False	92365507	GT	AC	0.1499758041144252	0.054261394844054484	0.006029349511715726	9.0	2.763950402407658	4.907616969298067e-10	6.418425193494654	17.0	1.9830348648949567e-07	False	False										TC2N	-
chr14	ENSG00000165929.8	92372225	-0.0589497459374417	0.0388797999103659	False	False	92372246	GTTT	AAAC	0.0012527455963753293	0.05447342832571033	0.9816659814131796	4.0	0.022997370183584706	4.907616969298067e-10	6.418425193494654	17.0	1.9830348648949567e-07	False	False										TC2N	-
chr14	ENSG00000165929.8	92395425	-0.0238163515589001	0.0345012006807513	False	False	92395472	AC	GT	-0.12032207396477032	0.057315576664545474	0.03662661555264543	41.0	2.0992909949940306	4.907616969298067e-10	6.418425193494654	17.0	1.9830348648949567e-07	False	False										TC2N	-
chr14	ENSG00000165929.8	92412627	-0.0670603769347833	0.0338123170181878	False	False	92412638	A	T	-0.05352274010183194	0.0580405064836477	0.3571951875489674	45.0	0.9221618373869878	4.907616969298067e-10	6.418425193494654	17.0	1.9830348648949567e-07	False	False										TC2N	-
chr14	ENSG00000165929.8	92412863	-0.0624623070498836	0.0303167656178091	False	False	92412885	AC	GT	-0.055002896628622934	0.05447188771902426	0.3133424818707178	5.0	1.009748311135052	4.907616969298067e-10	6.418425193494654	17.0	1.9830348648949567e-07	False	False										TC2N	-
chr14	ENSG00000165929.8	92414638	-0.0543432047191728	0.0321787687536974	False	False	92414666	GTTT	AAAC	-0.027161242189337118	0.05429250688268941	0.6172053002317635	2.0	0.5002760739714008	4.907616969298067e-10	6.418425193494654	17.0	1.9830348648949567e-07	False	False										TC2N	-
chr14	ENSG00000165929.8	92169020	-0.0294141378806916	0.0371714710627519	False	False	92169050	AC	GT	-0.07756375511163717	0.06012060194136998	0.19808721269335733	66.0	1.2901360366830306	4.907616969298067e-10	6.418425193494654	17.0	1.9830348648949567e-07	False	False										TC2N	-
chr14	ENSG00000165929.8	92206211	0.0428216650167774	0.0308313879105436	False	False	92206225	A	T	0.03301936580901503	0.05452472466365637	0.5451990681949506	5.0	0.6055851911715237	4.907616969298067e-10	6.418425193494654	17.0	1.9830348648949567e-07	False	False										TC2N	-
chr14	ENSG00000165929.8	92208624	0.0256106792170134	0.0273979671383301	False	False	92208634	A	T	0.007291982179228544	0.05625289941882994	0.8969427808062685	25.0	0.1296285570088792	4.907616969298067e-10	6.418425193494654	17.0	1.9830348648949567e-07	False	False										TC2N	-
chr14	ENSG00000165929.8	92220542	-0.211693608258648	0.0494474215948283	False	False	92220576	AAAAAC	GTTTTT	-0.21977057090640695	0.054113865595924265	6.122670093833582e-05	16.0	4.061261720747585	4.907616969298067e-10	6.418425193494654	17.0	1.9830348648949567e-07	False	False										TC2N	-
chr14	ENSG00000165929.8	92240974	-0.0715663115833854	0.0412115764725938	False	False	92240997	AAAC	GTTT	-0.11418983306989565	0.053957283498589116	0.03504768786431062	2.0	2.1163006301620335	4.907616969298067e-10	6.418425193494654	17.0	1.9830348648949567e-07	False	False										TC2N	-
chr14	ENSG00000165929.8	92287048	-0.332841532080881	0.0522160978430848	False	False	92287059	A	T	-0.3479986796472357	0.05572829463740634	1.5519210907275015e-09	58.0	6.24456000154811	4.907616969298067e-10	6.418425193494654	17.0	1.9830348648949567e-07	False	False										TC2N	-
chr14	ENSG00000165929.8	92289865	-0.0252010850530076	0.0440866718945386	False	False	92289886	A	T	-0.0569068618172917	0.059138897137670926	0.3367358531345401	56.0	0.9622577452673287	4.907616969298067e-10	6.418425193494654	17.0	1.9830348648949567e-07	False	False										TC2N	-
chr14	ENSG00000165929.8	92311577	-0.11974631207938799	0.0495538783131348	False	False	92311617	AAAT	ATTT	-0.10251723598595594	0.055781757357174735	0.06702059324390754	23.0	1.837827290551828	4.907616969298067e-10	6.418425193494654	17.0	1.9830348648949567e-07	False	False										TC2N	-
chr14	ENSG00000165929.8	92324310	-0.10176760053735001	0.0740817367719805	False	False	92324328	GTTT	AAAC						4.907616969298067e-10	6.418425193494654	17.0	1.9830348648949567e-07	False	False										TC2N	-
chr14	ENSG00000165929.8	92328258	-0.10850442001893901	0.0412364258397849	False	False	92328317	AT	AT	-0.16478979195974405	0.056945714631447125	0.004085002623947581	41.0	2.8938049689298695	4.907616969298067e-10	6.418425193494654	17.0	1.9830348648949567e-07	False	False										TC2N	-
chr14	ENSG00000100852.8	32447317	-0.00522481777406496	0.0183432723744191	False	False	32447332	T	A	-0.04412405259189677	0.054664273874918165	0.42013570114146703	7.0	0.8071826343629965	0.1327119933804049	1.5080627893167091	21.0	1.0	False	False										ARHGAP5	+
chr14	ENSG00000100852.8	32452274	-0.00660417850060504	0.0244686592512065	False	False	32452284	T	A	-0.09156197158097128	0.06071495976799299	0.1327119933804049	72.0	1.5080627893167091	0.1327119933804049	1.5080627893167091	21.0	1.0	True	False	32484028.0	0.2714319044288813	0.44321729236612833	chr14:32484028						ARHGAP5	+
chr14	ENSG00000100852.8	32457295	0.00946392155542415	0.0247316669211829	False	False	32457305	T	A	0.029199599075601906	0.05614164666505983	0.6033528211641004	24.0	0.520105853855806	0.1327119933804049	1.5080627893167091	21.0	1.0	False	False										ARHGAP5	+
chr14	ENSG00000100852.8	32457998	-0.00922681228698699	0.0224522359850257	False	False	32458016	AC	GT	-0.03577577438019981	0.05526472554721375	0.5178578324727937	14.0	0.6473527919655705	0.1327119933804049	1.5080627893167091	21.0	1.0	False	False										ARHGAP5	+
chr14	ENSG00000100852.8	32464969	-0.00327898579378561	0.0168347664589422	False	False	32465027	GT	AC	-0.02856800835786275	0.05839677947366431	0.6250624353136045	48.0	0.4892052030154557	0.1327119933804049	1.5080627893167091	21.0	1.0	False	False										ARHGAP5	+
chr14	ENSG00000100852.8	32467550	-0.0030873601600684103	0.017054645193481998	False	False	32467579	GT	AC	-0.015736229015226942	0.059331735418780326	0.7910289404589298	57.0	0.26522448575212143	0.1327119933804049	1.5080627893167091	21.0	1.0	False	False										ARHGAP5	+
chr14	ENSG00000100852.8	32496036	0.0036714128265463203	0.0204858644631536	False	False	32496053	T	A	-0.027012864558572262	0.055968819833622216	0.6296814705393327	22.0	0.48264131062389837	0.1327119933804049	1.5080627893167091	21.0	1.0	False	False										ARHGAP5	+
chr14	ENSG00000100852.8	32500890	-0.0037500444492854397	0.017165791619822	False	False	32500901	A	T	0.023607652945681942	0.05890914257479224	0.6889036512263099	53.0	0.4007468435940854	0.1327119933804049	1.5080627893167091	21.0	1.0	False	False										ARHGAP5	+
chr14	ENSG00000100852.8	32512529	0.007891014942704059	0.0191035430348946	False	False	32512549	CTTTT	AAAAG	0.051348470652122	0.054975568528532935	0.35097471215365805	11.0	0.9340234585381608	0.1327119933804049	1.5080627893167091	21.0	1.0	False	False										ARHGAP5	+
chr14	ENSG00000100852.8	32521434	0.0036431964834830396	0.0179124220063341	False	False	32521474	AC	GT	0.007148805496905712	0.05872052142550044	0.9031869664648045	51.0	0.12174288176196636	0.1327119933804049	1.5080627893167091	21.0	1.0	False	False										ARHGAP5	+
chr14	ENSG00000100852.8	32534647	-0.000492520617248277	0.0159400657881729	False	False	32534690	ATCT	AGAT	0.005578202230363167	0.054881276122691024	0.9191027831626422	9.0	0.10164126318587594	0.1327119933804049	1.5080627893167091	21.0	1.0	False	False										ARHGAP5	+
chr14	ENSG00000100852.8	32546385	-0.0014630626883174302	0.0472592846744264	False	False	32546403	AGGG	CCCT						0.1327119933804049	1.5080627893167091	21.0	1.0	False	False										ARHGAP5	+
chr14	ENSG00000100852.8	32612409	-0.0129702462743919	0.0221066876344615	True	False	32612465	GTT	AAC	-0.0310017775641362	0.05544335681334499	0.5764367658378882	16.0	0.5591612655869026	0.1327119933804049	1.5080627893167091	21.0	1.0	False	False										ARHGAP5	+
chr14	ENSG00000100852.8	32617370	0.0012877602584105599	0.0133076094449526	False	False	32617433	ATCT	AGAT	0.02161381252915339	0.054952130860656825	0.6943358198210801	10.0	0.39332073553180225	0.1327119933804049	1.5080627893167091	21.0	1.0	False	False										ARHGAP5	+
chr14	ENSG00000100852.8	32640153	0.0019355673528640603	0.01329773618861	False	False	32640164	A	T	0.009053237408471871	0.05589940850795145	0.8714428166914067	21.0	0.16195587127159114	0.1327119933804049	1.5080627893167091	21.0	1.0	False	False										ARHGAP5	+
chr14	ENSG00000100852.8	32643945	0.00513868949501788	0.0172917448859566	False	False	32643984	GT	AC	0.015609323945040278	0.05792138704486682	0.7877379558750209	43.0	0.26949154261359537	0.1327119933804049	1.5080627893167091	21.0	1.0	False	False										ARHGAP5	+
chr14	ENSG00000100852.8	32654922	0.00709684698522915	0.0203238230237854	False	False	32654952	GTTT	AAAC	0.07970438464375823	0.054139751726586346	0.14189542081060816	2.0	1.472197084432101	0.1327119933804049	1.5080627893167091	21.0	1.0	False	False										ARHGAP5	+
chr14	ENSG00000100852.8	32659321	0.0102313788591125	0.0218098514015822	False	False	32659356	AC	GT	0.011354448097947192	0.05555197423202248	0.8381745419123835	17.0	0.2043932417329286	0.1327119933804049	1.5080627893167091	21.0	1.0	False	False										ARHGAP5	+
chr14	ENSG00000100852.8	32659549	-0.000421894553587855	0.016529942282595	False	False	32659561	T	A	-0.024612103616033956	0.0608396265955009	0.6861354568326655	71.0	0.4045406751042424	0.1327119933804049	1.5080627893167091	21.0	1.0	False	False										ARHGAP5	+
chr14	ENSG00000100852.8	32664414	-0.000672441417910788	0.0146288925218627	False	False	32664447	GTTTT	AAAAC	0.03387237783975322	0.05460448459029337	0.5354673858235027	6.0	0.6203222701194484	0.1327119933804049	1.5080627893167091	21.0	1.0	False	False										ARHGAP5	+
chr14	ENSG00000100852.8	32668540	0.000271826424606154	0.0135097925023996	False	False	32668554	AT	AT	0.00032505231773428435	0.056980285219578486	0.9954520693314296	33.0	0.0057046453256888235	0.1327119933804049	1.5080627893167091	21.0	1.0	False	False										ARHGAP5	+
chr14	ENSG00000100852.8	32674447	-0.00250407946236955	0.0164379967197166	False	False	32674457	T	A	0.017558903469641295	0.05687924200643281	0.7577540035822508	32.0	0.30870494841783325	0.1327119933804049	1.5080627893167091	21.0	1.0	False	False										ARHGAP5	+
chr14	ENSG00000258474.1	32447317	-0.014621635833415001	0.057096491981026995	False	False	32447332	T	A										False	False										RP11-187E13.1	+
chr14	ENSG00000258474.1	32452274	-0.0160645767117178	0.0595552036182343	False	False	32452284	T	A										False	False										RP11-187E13.1	+
chr14	ENSG00000258474.1	32457295	0.0205814820607461	0.0636265939460493	False	False	32457305	T	A										False	False										RP11-187E13.1	+
chr14	ENSG00000258474.1	32457998	-0.00581846863291702	0.0485420120523537	False	False	32458016	AC	GT										False	False										RP11-187E13.1	+
chr14	ENSG00000258474.1	32464969	-0.00359763730574751	0.0479447566594974	False	False	32465027	GT	AC										False	False										RP11-187E13.1	+
chr14	ENSG00000258474.1	32467550	-0.00849680613576389	0.0515681695665586	False	False	32467579	GT	AC										False	False										RP11-187E13.1	+
chr14	ENSG00000258474.1	32496036	0.00546080583096423	0.0484637407167907	False	False	32496053	T	A										False	False										RP11-187E13.1	+
chr14	ENSG00000258474.1	32500890	-0.012247382289523	0.0555255597176487	False	False	32500901	A	T										False	False										RP11-187E13.1	+
chr14	ENSG00000258474.1	32512529	0.0290307446095653	0.071377344730192	True	False	32512549	CTTTT	AAAAG										False	False										RP11-187E13.1	+
chr14	ENSG00000258474.1	32316160	0.00823451432007222	0.0512202075777478	False	False	32316183	A	T										False	False										RP11-187E13.1	+
chr14	ENSG00000258474.1	32319999	-0.0148095745463426	0.0579167693162497	False	False	32320009	T	A										False	False										RP11-187E13.1	+
chr14	ENSG00000258474.1	32322272	0.00532766792785287	0.0481189008913047	False	False	32322326	GTTTT	AAAAC										False	False										RP11-187E13.1	+
chr14	ENSG00000258474.1	32338697	0.0124768537125449	0.0548934034935821	False	False	32338736	A	T										False	False										RP11-187E13.1	+
chr14	ENSG00000258474.1	32360150	0.0022934594163856697	0.0462292995763705	False	False	32360186	ACAT	ATGT										False	False										RP11-187E13.1	+
chr14	ENSG00000258474.1	32366384	-0.0261989099912451	0.0691272517341159	False	False	32366395	T	A										False	False										RP11-187E13.1	+
chr14	ENSG00000258474.1	32385427	0.0045967073753187294	0.047955628302499	False	False	32385468	GT	AC										False	False										RP11-187E13.1	+
chr14	ENSG00000258474.1	32413592	0.009070647368468009	0.0513092312169905	False	False	32413629	CCT	AGG										False	False										RP11-187E13.1	+
chr14	ENSG00000258474.1	32435710	-0.00471061511911149	0.0481372976260933	False	False	32435731	T	A										False	False										RP11-187E13.1	+
chr14	ENSG00000258474.1	32437244	-0.0023836074674694198	0.0464923392220989	False	False	32437260	A	T										False	False										RP11-187E13.1	+
chr14	ENSG00000198604.6	35377482	0.0343395774457576	0.0342976380400942	False	False	35377499	A	T	0.06739018539457221	0.057991686348261635	0.2461446482336912	45.0	1.1620663174005512	0.009869533283730251	2.5970460216046787	37.0	0.6864204957027786	False	False										BAZ1A	-
chr14	ENSG00000198604.6	35394567	-0.0246966556253751	0.0270998321396503	False	False	35394610	AAAT	ATTT	-0.04765884625817147	0.05592562891753999	0.39475209011368095	22.0	0.8521825714010736	0.009869533283730251	2.5970460216046787	37.0	0.6864204957027786	False	False										BAZ1A	-
chr14	ENSG00000198604.6	35396729	-0.000102601968744964	0.0150454369219388	False	False	35396739	T	A	-0.012821178314923805	0.05697560475299517	0.8221057349927747	33.0	0.2250292624449906	0.009869533283730251	2.5970460216046787	37.0	0.6864204957027786	False	False										BAZ1A	-
chr14	ENSG00000198604.6	35397168	-0.00729765267892068	0.0269404738186859	False	False	35397188	AAAG	CTTT	0.007050420848204501	0.054391477414054624	0.8969413086141702	3.0	0.12962363192551724	0.009869533283730251	2.5970460216046787	37.0	0.6864204957027786	False	False										BAZ1A	-
chr14	ENSG00000198604.6	35399062	0.00882079404974866	0.0284552060085624	False	False	35399073	A	T	-0.00740540868303792	0.057926856214367425	0.8983612824904796	43.0	0.12784067990213455	0.009869533283730251	2.5970460216046787	37.0	0.6864204957027786	False	False										BAZ1A	-
chr14	ENSG00000198604.6	35406543	0.00665915039438434	0.0191551192758109	False	False	35406553	A	T	0.07064745477173533	0.055077798001794284	0.2005082128042726	13.0	1.2826848083039526	0.009869533283730251	2.5970460216046787	37.0	0.6864204957027786	False	False										BAZ1A	-
chr14	ENSG00000198604.6	35414096	0.0502114804493684	0.0455587449407872	False	False	35414136	AAAAC	GTTTT	0.11044090255942753	0.05446443606539494	0.04338046614096427	8.0	2.027761793527471	0.009869533283730251	2.5970460216046787	37.0	0.6864204957027786	False	False										BAZ1A	-
chr14	ENSG00000198604.6	35419794	-0.00256854331158375	0.0134871995615147	False	False	35419815	T	A	-0.05258167086995478	0.05671761312282165	0.3546070669444653	31.0	0.9270783443599696	0.009869533283730251	2.5970460216046787	37.0	0.6864204957027786	False	False										BAZ1A	-
chr14	ENSG00000198604.6	35132064	0.00444809561371222	0.0184242537527157	False	False	35132112	AAAT	ATTT	0.06500560332515838	0.05543804994121798	0.24182527901193399	17.0	1.1725809871394297	0.009869533283730251	2.5970460216046787	37.0	0.6864204957027786	False	False										BAZ1A	-
chr14	ENSG00000198604.6	35140748	-0.0029421250283424897	0.0194957414834081	False	False	35140794	GT	AC	-0.047303782949577856	0.056824329083488036	0.4057942242338701	32.0	0.8324565148860393	0.009869533283730251	2.5970460216046787	37.0	0.6864204957027786	False	False										BAZ1A	-
chr14	ENSG00000198604.6	35145715	0.0020970007371219897	0.0163223566940644	False	False	35145725	T	A	0.01575032752991534	0.055041359853232524	0.7749394165653317	11.0	0.2861544041047223	0.009869533283730251	2.5970460216046787	37.0	0.6864204957027786	False	False										BAZ1A	-
chr14	ENSG00000198604.6	35148120	-0.000853466995983598	0.0128097718668873	False	False	35148179	GT	AC	-0.005936569000246903	0.054634873700997004	0.9135380412727404	6.0	0.10865896812970156	0.009869533283730251	2.5970460216046787	37.0	0.6864204957027786	False	False										BAZ1A	-
chr14	ENSG00000198604.6	35161548	-0.00104478806629658	0.0163737015268817	False	False	35161570	AC	GT	0.027317800779768024	0.0557937271834706	0.6247362804671626	20.0	0.489621363525991	0.009869533283730251	2.5970460216046787	37.0	0.6864204957027786	False	False										BAZ1A	-
chr14	ENSG00000198604.6	35161910	0.0107162569281488	0.0373574297864612	False	False	35161966	ATGT	ACAT	0.0012742204500949814	0.05431250056738993	0.9812964260133176	2.0	0.023460905625472952	0.009869533283730251	2.5970460216046787	37.0	0.6864204957027786	False	False										BAZ1A	-
chr14	ENSG00000198604.6	35175938	0.00213498995807011	0.0178135690871408	False	False	35175962	A	T	0.034637327025686164	0.05452173702536848	0.5256691535252707	5.0	0.6352939013951394	0.009869533283730251	2.5970460216046787	37.0	0.6864204957027786	False	False										BAZ1A	-
chr14	ENSG00000198604.6	35177731	-0.00476774776788341	0.0207867302604643	False	False	35177743	T	A	-0.06164188630379705	0.06051860062425477	0.3093165377971065	69.0	1.0185609988987763	0.009869533283730251	2.5970460216046787	37.0	0.6864204957027786	False	False										BAZ1A	-
chr14	ENSG00000198604.6	35182349	-0.00991656052658651	0.0255409230919697	False	False	35182360	A	T	-0.040569213396691776	0.05788075391909527	0.4839059557267831	43.0	0.7009102447663126	0.009869533283730251	2.5970460216046787	37.0	0.6864204957027786	False	False										BAZ1A	-
chr14	ENSG00000198604.6	35194863	0.00257473051202296	0.0273355130796329	False	False	35194883	T	A	0.02813878614326957	0.058100803848302025	0.6285242028680946	45.0	0.48430975613931915	0.009869533283730251	2.5970460216046787	37.0	0.6864204957027786	False	False										BAZ1A	-
chr14	ENSG00000198604.6	35212178	0.0092262788081729	0.0312533304413418	False	False	35212189	A	T	0.034611068869743314	0.057319570286834924	0.5464093817715118	37.0	0.6038263841920799	0.009869533283730251	2.5970460216046787	37.0	0.6864204957027786	False	False										BAZ1A	-
chr14	ENSG00000198604.6	35224938	-0.0396938214182541	0.0375884596008836	False	False	35224950	AT	AT	-0.07589568211876946	0.054723836941735805	0.16640719157372347	9.0	1.386885247092144	0.009869533283730251	2.5970460216046787	37.0	0.6864204957027786	False	False										BAZ1A	-
chr14	ENSG00000198604.6	35225193	0.0294390706003617	0.0309678381967047	False	False	35225218	T	A	0.039436286962949485	0.057403809031474816	0.4926096092660375	38.0	0.6869977381000337	0.009869533283730251	2.5970460216046787	37.0	0.6864204957027786	False	False										BAZ1A	-
chr14	ENSG00000198604.6	35240143	0.0223426083304052	0.0283006490231333	False	False	35240154	A	T	0.01870403392127892	0.056694878016413874	0.7416923798986268	30.0	0.3299069435490075	0.009869533283730251	2.5970460216046787	37.0	0.6864204957027786	False	False										BAZ1A	-
chr14	ENSG00000198604.6	35257224	-0.0118035999834958	0.0223948464884505	False	False	35257241	T	A	-0.07233688743459256	0.060253944799722514	0.2309690280514353	67.0	1.2005336360139145	0.009869533283730251	2.5970460216046787	37.0	0.6864204957027786	False	False										BAZ1A	-
chr14	ENSG00000198604.6	35260333	-0.0381616363726685	0.0342041117837338	False	False	35260370	AAGAG	CTCTT	-0.051734798163384714	0.05456267136463137	0.3437253610263233	6.0	0.9481720170490088	0.009869533283730251	2.5970460216046787	37.0	0.6864204957027786	False	False										BAZ1A	-
chr14	ENSG00000198604.6	35265372	-0.00831113915684784	0.0222593326327108	False	False	35265398	AC	GT	0.010100074312782408	0.058022925589249714	0.861928718602955	44.0	0.17407040769164034	0.009869533283730251	2.5970460216046787	37.0	0.6864204957027786	False	False										BAZ1A	-
chr14	ENSG00000198604.6	35282422	0.0191392366789831	0.0259215172580294	False	False	35282444	AC	GT	0.037140391371122884	0.055177667344346974	0.5013541427429329	13.0	0.6731055000810571	0.009869533283730251	2.5970460216046787	37.0	0.6864204957027786	False	False										BAZ1A	-
chr14	ENSG00000198604.6	35289966	-0.0387599574102127	0.0293021401067497	False	False	35289977	T	A	-0.08048398447966161	0.05580761648006323	0.15023590979635776	22.0	1.4421684629447271	0.009869533283730251	2.5970460216046787	37.0	0.6864204957027786	False	False										BAZ1A	-
chr14	ENSG00000198604.6	35296292	-0.0536524895546599	0.0339903434593244	True	False	35296307	CT	AG	-0.07307031986488731	0.054327852105582636	0.17953347086682087	4.0	1.3449881972672122	0.009869533283730251	2.5970460216046787	37.0	0.6864204957027786	False	False										BAZ1A	-
chr14	ENSG00000198604.6	35302425	0.00039483736387366204	0.0160702942895342	False	False	35302443	AAAC	GTTT	-0.04176114543642017	0.055852932071978084	0.4551912211967227	21.0	0.7476983550765477	0.009869533283730251	2.5970460216046787	37.0	0.6864204957027786	False	False										BAZ1A	-
chr14	ENSG00000198604.6	35307726	-0.00316002652225945	0.0232253309475855	False	False	35307744	T	A	0.038074839841477914	0.058081673232119685	0.5126295336094729	45.0	0.6555396517127573	0.009869533283730251	2.5970460216046787	37.0	0.6864204957027786	False	False										BAZ1A	-
chr14	ENSG00000198604.6	35309971	4.6707292242105e-05	0.0153794356559512	False	False	35310009	AAAC	GTTT	-0.02578744608491996	0.054536330388242384	0.6366279633575278	5.0	0.47284894127162497	0.009869533283730251	2.5970460216046787	37.0	0.6864204957027786	False	False										BAZ1A	-
chr14	ENSG00000198604.6	35310161	-0.0205191092701147	0.0326290246656428	False	False	35310171	T	A	-0.024369612869281538	0.05528370315713632	0.659641785891856	14.0	0.4408100665762976	0.009869533283730251	2.5970460216046787	37.0	0.6864204957027786	False	False										BAZ1A	-
chr14	ENSG00000198604.6	35313820	-0.0608874360433079	0.0393111049464662	False	False	35313831	A	T	-0.12104823700697273	0.058696425485258566	0.04008446700220668	55.0	2.0622761268038996	0.009869533283730251	2.5970460216046787	37.0	0.6864204957027786	False	False										BAZ1A	-
chr14	ENSG00000198604.6	35313965	0.0171260122385825	0.0285416965781066	False	False	35314019	AC	GT	0.03924139714726939	0.05908569433754169	0.5071333502004146	55.0	0.6641437929643877	0.009869533283730251	2.5970460216046787	37.0	0.6864204957027786	False	False										BAZ1A	-
chr14	ENSG00000198604.6	35322256	-0.0110839809121713	0.0219826430269873	False	False	35322266	A	T	-0.03080386094501233	0.05552919158199253	0.579460206630374	17.0	0.5547327462804567	0.009869533283730251	2.5970460216046787	37.0	0.6864204957027786	False	False										BAZ1A	-
chr14	ENSG00000198604.6	35333056	0.000851152098267592	0.0138879779006774	False	False	35333070	T	A	-0.005579751289246517	0.05572695374625385	0.9203061152503376	19.0	0.10012661583213861	0.009869533283730251	2.5970460216046787	37.0	0.6864204957027786	False	False										BAZ1A	-
chr14	ENSG00000100906.6	35793307	-0.00448500376357133	0.0181688302927533	False	False	35793325	AAAG	CTTT	-0.07528936891553899	0.05407868752019369	0.1647660435998628	1.0	1.3922188641768525	0.02547384003440551	2.2444509474211225	24.0	0.9631058978236028	False	False										NFKBIA	-
chr14	ENSG00000100906.6	35812547	-0.00672615563341318	0.0196333461221155	False	False	35812557	A	T	-0.07566730523088971	0.05663335558003909	0.18249954549093755	31.0	1.3360907976563428	0.02547384003440551	2.2444509474211225	24.0	0.9631058978236028	False	False										NFKBIA	-
chr14	ENSG00000100906.6	35814144	-0.0137541174661959	0.0293515625139969	False	False	35814180	A	T	-0.07722473722289805	0.05968964956416368	0.19681454538477813	62.0	1.2937709935771182	0.02547384003440551	2.2444509474211225	24.0	0.9631058978236028	False	False										NFKBIA	-
chr14	ENSG00000100906.6	35823596	0.00224951050272769	0.0158729029904195	False	False	35823634	GT	AC	0.011537753328189291	0.05633986663292971	0.8378696811254905	26.0	0.20478843876860842	0.02547384003440551	2.2444509474211225	24.0	0.9631058978236028	False	False										NFKBIA	-
chr14	ENSG00000100906.6	35830294	0.00246084480007737	0.0180674466728894	False	False	35830309	A	T	-0.018029677998090292	0.0550392402913811	0.7434380102446247	11.0	0.3275786130520711	0.02547384003440551	2.2444509474211225	24.0	0.9631058978236028	False	False										NFKBIA	-
chr14	ENSG00000100906.6	35831113	0.0005454187348347219	0.0234629652881637	False	False	35831148	T	A	-0.03917436360318551	0.05542744028107058	0.4802168203036199	16.0	0.7067684057667774	0.02547384003440551	2.2444509474211225	24.0	0.9631058978236028	False	False										NFKBIA	-
chr14	ENSG00000100906.6	35833739	0.00944258178241437	0.0226552840606585	False	False	35833751	A	T	0.02370750360278575	0.060067289411983436	0.6933809917662281	64.0	0.394682427571904	0.02547384003440551	2.2444509474211225	24.0	0.9631058978236028	False	False										NFKBIA	-
chr14	ENSG00000100906.6	35840907	0.0195904687646721	0.0246358255982111	True	False	35840918	T	A	0.06878847437325418	0.057218077338550916	0.2302155495453367	37.0	1.2022157606981956	0.02547384003440551	2.2444509474211225	24.0	0.9631058978236028	False	False										NFKBIA	-
chr14	ENSG00000100906.6	35844267	0.00109562916967324	0.0200912608388135	False	False	35844294	GTTT	AAAC	0.007708537967414677	0.0545528516790523	0.887714443586123	5.0	0.14130403324771876	0.02547384003440551	2.2444509474211225	24.0	0.9631058978236028	False	False										NFKBIA	-
chr14	ENSG00000100906.6	35845234	0.00461329353778376	0.0174291371422595	False	False	35845263	AC	GT	-0.006277285420908442	0.0562532867025086	0.9112196126486144	25.0	0.11158966504669154	0.02547384003440551	2.2444509474211225	24.0	0.9631058978236028	False	False										NFKBIA	-
chr14	ENSG00000100906.6	35848737	0.0024319292592547	0.0175509017937019	False	False	35848760	ATTT	AAAT	0.06341767484324354	0.05460742306906578	0.2463337622794591	7.0	1.1613379881162826	0.02547384003440551	2.2444509474211225	24.0	0.9631058978236028	False	False										NFKBIA	-
chr14	ENSG00000100906.6	35850008	0.00142835870177625	0.0172682433136177	False	False	35850024	AAC	GTT	-0.028626907598688613	0.054290285537292565	0.5983347813498364	2.0	0.527293369621799	0.02547384003440551	2.2444509474211225	24.0	0.9631058978236028	False	False										NFKBIA	-
chr14	ENSG00000100906.6	35858806	-0.000110404876178361	0.014193354476754998	False	False	35858833	GTT	AAC	-0.02515851674793327	0.05437561260037263	0.6438913684384933	3.0	0.46268015282573316	0.02547384003440551	2.2444509474211225	24.0	0.9631058978236028	False	False										NFKBIA	-
chr14	ENSG00000100906.6	35871132	0.00778928859208594	0.0381230390639946	False	False	35871155	T	A						0.02547384003440551	2.2444509474211225	24.0	0.9631058978236028	False	False										NFKBIA	-
chr14	ENSG00000100906.6	35916362	0.00113747619172711	0.0131789053685589	False	False	35916377	AT	AT	-0.004061193344968589	0.055215307690711375	0.9414117422621352	13.0	0.0735519462776042	0.02547384003440551	2.2444509474211225	24.0	0.9631058978236028	False	False										NFKBIA	-
chr14	ENSG00000100906.6	35919754	0.00302931968303472	0.0164766411611991	False	False	35919765	T	A	0.04519433940120292	0.05673814986938047	0.4263264576297219	31.0	0.7965423529890718	0.02547384003440551	2.2444509474211225	24.0	0.9631058978236028	False	False										NFKBIA	-
chr14	ENSG00000100906.6	35925127	-0.00728402377960407	0.039171317017342	False	False	35925142	AT	AT						0.02547384003440551	2.2444509474211225	24.0	0.9631058978236028	False	False										NFKBIA	-
chr14	ENSG00000100906.6	35925292	-0.0137722629361957	0.0299492894328334	False	False	35925304	T	A	-0.10735847618810762	0.06039458681513068	0.07658808343184037	70.0	1.7776175291460237	0.02547384003440551	2.2444509474211225	24.0	0.9631058978236028	False	False										NFKBIA	-
chr14	ENSG00000100906.6	35927895	-0.00596163065609293	0.0381836756133296	False	False	35927917	GTTTT	AAAAC						0.02547384003440551	2.2444509474211225	24.0	0.9631058978236028	False	False										NFKBIA	-
chr14	ENSG00000100906.6	35930367	-0.0038316470044255295	0.0157176952360536	False	False	35930379	T	A	-0.0006739972871596648	0.05872200861357354	0.9908501631947226	51.0	0.011477762819643586	0.02547384003440551	2.2444509474211225	24.0	0.9631058978236028	False	False										NFKBIA	-
chr14	ENSG00000100906.6	35935287	0.0127317758719439	0.0276895993150341	False	False	35935297	T	A	0.09073296790724317	0.056290197664834535	0.10799619337636973	28.0	1.6118786515458556	0.02547384003440551	2.2444509474211225	24.0	0.9631058978236028	False	False										NFKBIA	-
chr14	ENSG00000100906.6	35953531	0.024555497102619	0.0386784591509218	False	False	35953573	ATT	AAT	0.12108494104603773	0.05828995409549365	0.03865509684379353	51.0	2.0772866083865846	0.02547384003440551	2.2444509474211225	24.0	0.9631058978236028	False	False										NFKBIA	-
chr14	ENSG00000100906.6	35954135	-0.0036201916330928295	0.0164211979593387	False	False	35954166	GTTT	AAAC	-0.06082103066937895	0.054616266199894216	0.2662487855943611	7.0	1.113606529724596	0.02547384003440551	2.2444509474211225	24.0	0.9631058978236028	False	False										NFKBIA	-
chr14	ENSG00000100906.6	35960612	0.0047656252880042705	0.0170476606276455	False	False	35960652	GTTT	AAAC	0.059027341606107286	0.054704111899266265	0.28135559537003196	8.0	1.0790293372242645	0.02547384003440551	2.2444509474211225	24.0	0.9631058978236028	False	False										NFKBIA	-
chr14	ENSG00000100906.6	35964272	0.00223544221923477	0.0159788586308171	False	False	35964322	AC	GT	0.035692626934469215	0.05769823903674815	0.5366436373231599	41.0	0.6186086010655627	0.02547384003440551	2.2444509474211225	24.0	0.9631058978236028	False	False										NFKBIA	-
chr14	ENSG00000100906.6	35965880	-0.00031321556787950496	0.0161696379579981	False	False	35965893	T	A	0.01866588002194035	0.0590178495683805	0.7520235622056071	54.0	0.3162751635047851	0.02547384003440551	2.2444509474211225	24.0	0.9631058978236028	False	False										NFKBIA	-
chr14	ENSG00000168348.3	35916362	-0.0105369276477691	0.03994367584979	False	False	35916377	AT	AT										False	False										INSM2	+
chr14	ENSG00000168348.3	35919754	-0.0128686275182297	0.0389421013113291	False	False	35919765	T	A										False	False										INSM2	+
chr14	ENSG00000168348.3	35925292	0.00272410149586606	0.0429221874274791	False	False	35925304	T	A										False	False										INSM2	+
chr14	ENSG00000168348.3	35930367	0.007470961764440941	0.0370202524346258	False	False	35930379	T	A										False	False										INSM2	+
chr14	ENSG00000168348.3	35935287	-0.00847762154428232	0.065325921848076	False	False	35935297	T	A										False	False										INSM2	+
chr14	ENSG00000168348.3	35953531	0.007055875922268241	0.0322914388687445	False	False	35953573	ATT	AAT										False	False										INSM2	+
chr14	ENSG00000168348.3	35954135	-0.00270161939663559	0.0307323978128772	False	False	35954166	GTTT	AAAC										False	False										INSM2	+
chr14	ENSG00000168348.3	35960612	0.00185644074656002	0.0330157324118081	False	False	35960652	GTTT	AAAC										False	False										INSM2	+
chr14	ENSG00000168348.3	35964272	-0.0012557694422848302	0.0357692044358455	False	False	35964322	AC	GT										False	False										INSM2	+
chr14	ENSG00000168348.3	35965880	-0.0114198050924607	0.038654195773521006	False	False	35965893	T	A										False	False										INSM2	+
chr14	ENSG00000168348.3	35987399	0.0014192078282618	0.0391345746536958	False	False	35987432	AC	GT										False	False										INSM2	+
chr14	ENSG00000168348.3	36000650	0.0251816216560027	0.050499143740485	True	False	36000660	T	A										False	False										INSM2	+
chr14	ENSG00000168348.3	36006560	0.0054827527154688105	0.0468418384883493	False	False	36006577	AT	AT										False	False										INSM2	+
chr14	ENSG00000168348.3	36015661	-0.0142577235428779	0.0458792745318224	False	False	36015681	AAT	ATT										False	False										INSM2	+
chr14	ENSG00000168348.3	36040584	0.00165729392390355	0.0299131735254979	False	False	36040597	T	A										False	False										INSM2	+
chr14	ENSG00000168348.3	36060495	-0.00493422850124455	0.0357099415384477	False	False	36060531	ATGT	ACAT										False	False										INSM2	+
chr14	ENSG00000168348.3	36098489	0.00272470157074239	0.0372957425296241	False	False	36098518	GT	AC										False	False										INSM2	+
chr14	ENSG00000168348.3	36104381	0.00090835709721738	0.0293770011619244	False	False	36104396	A	T										False	False										INSM2	+
chr14	ENSG00000168348.3	36105276	0.00254659296824788	0.0337039800425234	False	False	36105296	T	A										False	False										INSM2	+
chr14	ENSG00000174373.11	35916362	-0.0413315838918171	0.038044341170896	False	False	35916377	AT	AT	0.008441674745810403	0.05521379561303897	0.8785784966726005	13.0	0.15289067980352478	0.09336315726291966	1.6830467975301888	32.0	1.0	False	False										RALGAPA1	-
chr14	ENSG00000174373.11	35919754	0.0508986442590477	0.0439993129792627	False	False	35919765	T	A	-0.0311821662324127	0.056768564464142676	0.5832047792459887	31.0	0.549285797989636	0.09336315726291966	1.6830467975301888	32.0	1.0	False	False										RALGAPA1	-
chr14	ENSG00000174373.11	35925127	0.00417292604676641	0.0436909950039643	False	False	35925142	AT	AT						0.09336315726291966	1.6830467975301888	32.0	1.0	False	False										RALGAPA1	-
chr14	ENSG00000174373.11	35925292	0.0013039853981335699	0.0186300575368673	False	False	35925304	T	A	-0.02079032786663863	0.06073254421794979	0.7323709281266721	70.0	0.3423259824589063	0.09336315726291966	1.6830467975301888	32.0	1.0	False	False										RALGAPA1	-
chr14	ENSG00000174373.11	35927895	0.0046499033192224605	0.0433489910374511	False	False	35927917	GTTTT	AAAAC						0.09336315726291966	1.6830467975301888	32.0	1.0	False	False										RALGAPA1	-
chr14	ENSG00000174373.11	35930367	0.0201883696250451	0.0320458043177973	False	False	35930379	T	A	0.06540930638620612	0.0585962698188461	0.2652302797875586	51.0	1.1162708238668253	0.09336315726291966	1.6830467975301888	32.0	1.0	False	False										RALGAPA1	-
chr14	ENSG00000174373.11	35935287	-0.0142826597589922	0.028688011387979002	False	False	35935297	T	A	-0.09470386031465038	0.05626929711855007	0.09336315726291966	28.0	1.6830467975301888	0.09336315726291966	1.6830467975301888	32.0	1.0	True	False	36126651.0	0.09388209414912678	0.2605606463769371	chr14:36126651						RALGAPA1	-
chr14	ENSG00000174373.11	35953531	0.0260214108958326	0.030578820949633	False	False	35953573	ATT	AAT	-0.0335146459770846	0.05868903347319115	0.5684048507062032	51.0	0.5710546586594227	0.09336315726291966	1.6830467975301888	32.0	1.0	False	False										RALGAPA1	-
chr14	ENSG00000174373.11	35954135	0.0696757377017607	0.0519958069125114	False	False	35954166	GTTT	AAAC	0.017606221483175137	0.054709084210074685	0.7477939203196735	7.0	0.32181532075312913	0.09336315726291966	1.6830467975301888	32.0	1.0	False	False										RALGAPA1	-
chr14	ENSG00000174373.11	35960612	-0.10063265605986	0.0523517960761807	False	False	35960652	GTTT	AAAC	-0.044191756078031434	0.05474612684463365	0.4201202647551838	8.0	0.8072124664352072	0.09336315726291966	1.6830467975301888	32.0	1.0	False	False										RALGAPA1	-
chr14	ENSG00000174373.11	35964272	-0.0161308600222578	0.0306416369335065	False	False	35964322	AC	GT	-0.005353557737615249	0.05773419955334249	0.9261818074274056	41.0	0.0927276688519588	0.09336315726291966	1.6830467975301888	32.0	1.0	False	False										RALGAPA1	-
chr14	ENSG00000174373.11	35965880	0.0820114589570552	0.0553775856198863	False	False	35965893	T	A	0.032585324228214904	0.058996787151786974	0.5811564562094526	54.0	0.5523237078042803	0.09336315726291966	1.6830467975301888	32.0	1.0	False	False										RALGAPA1	-
chr14	ENSG00000174373.11	36208247	0.0151627327944031	0.0348585285376981	False	False	36208257	A	T	-0.0422751135054882	0.05525068847809103	0.4447335645196798	14.0	0.7651508907848609	0.09336315726291966	1.6830467975301888	32.0	1.0	False	False										RALGAPA1	-
chr14	ENSG00000174373.11	36214605	0.0284844032483096	0.0546302583169883	False	False	36214657	AC	GT	-0.028881685684673176	0.05614216542762	0.6073039785900702	24.0	0.5144383987452038	0.09336315726291966	1.6830467975301888	32.0	1.0	False	False										RALGAPA1	-
chr14	ENSG00000174373.11	36232983	0.0500395890022659	0.0406367893355445	False	False	36233017	AG	CT	-0.017412780386929	0.06040304999910304	0.7733530343979055	67.0	0.28827650900389257	0.09336315726291966	1.6830467975301888	32.0	1.0	False	False										RALGAPA1	-
chr14	ENSG00000174373.11	36249311	-0.0356693860481568	0.0391444405669825	False	False	36249323	A	T	0.018638560351659637	0.06062337335804474	0.7587373483548591	69.0	0.3074484199613794	0.09336315726291966	1.6830467975301888	32.0	1.0	False	False										RALGAPA1	-
chr14	ENSG00000174373.11	36262792	0.10205677889537901	0.0456054293472162	False	False	36262820	AC	GT	0.0008986931386608801	0.05479964030565855	0.9869254061143398	8.0	0.016399617472819105	0.09336315726291966	1.6830467975301888	32.0	1.0	False	False										RALGAPA1	-
chr14	ENSG00000174373.11	36270434	0.0834316063097222	0.0544413681175967	False	False	36270489	AC	GT	0.013539621987153356	0.058118491458807216	0.8159489591446242	45.0	0.23296581943717287	0.09336315726291966	1.6830467975301888	32.0	1.0	False	False										RALGAPA1	-
chr14	ENSG00000174373.11	36298151	-0.0158219450362587	0.0420396528642741	False	False	36298171	T	A						0.09336315726291966	1.6830467975301888	32.0	1.0	False	False										RALGAPA1	-
chr14	ENSG00000174373.11	36315424	0.0955653443341541	0.0562399098836801	False	False	36315454	AAAAC	GTTTT	0.03382370282852973	0.0551002390543903	0.5397336067842211	12.0	0.6138576421627105	0.09336315726291966	1.6830467975301888	32.0	1.0	False	False										RALGAPA1	-
chr14	ENSG00000174373.11	36322197	0.0316234868157446	0.055863855297809996	False	False	36322223	ATCT	AGAT	-0.0306470032596026	0.056587258498099924	0.5884886083316071	29.0	0.5415884082921539	0.09336315726291966	1.6830467975301888	32.0	1.0	False	False										RALGAPA1	-
chr14	ENSG00000174373.11	36338728	0.0978973129341867	0.0586350441501606	False	False	36338739	A	T	0.030189118090853437	0.05695431688223805	0.5964532958901165	33.0	0.5300584704276966	0.09336315726291966	1.6830467975301888	32.0	1.0	False	False										RALGAPA1	-
chr14	ENSG00000174373.11	36345922	0.16525670947362697	0.0451702058851805	True	True	36345937	T	A	0.08684943736421821	0.05964221807117745	0.14646895256316092	62.0	1.456173834121519	0.09336315726291966	1.6830467975301888	32.0	1.0	False	False										RALGAPA1	-
chr14	ENSG00000174373.11	35987399	0.08956828656327902	0.0419737579038402	False	False	35987432	AC	GT	0.01724593751631858	0.056787736569109036	0.7615668675967422	31.0	0.30369122909716206	0.09336315726291966	1.6830467975301888	32.0	1.0	False	False										RALGAPA1	-
chr14	ENSG00000174373.11	36000650	-0.0323304238689481	0.0542203135481109	False	False	36000660	T	A	0.02364206571097806	0.055625935904852535	0.6711060039002552	18.0	0.42501874937290973	0.09336315726291966	1.6830467975301888	32.0	1.0	False	False										RALGAPA1	-
chr14	ENSG00000174373.11	36006560	0.0422076354747123	0.0379318277742673	False	False	36006577	AT	AT	0.0705762091428692	0.05541702168371439	0.20373671810656707	17.0	1.2735474949497279	0.09336315726291966	1.6830467975301888	32.0	1.0	False	False										RALGAPA1	-
chr14	ENSG00000174373.11	36015661	0.0771261936349412	0.0554070052410317	False	False	36015681	AAT	ATT	0.033095771154976264	0.0565828377852528	0.5590321270580676	29.0	0.5849082946419846	0.09336315726291966	1.6830467975301888	32.0	1.0	False	False										RALGAPA1	-
chr14	ENSG00000174373.11	36040584	0.0326447834713034	0.0547513271195556	False	False	36040597	T	A	-0.02203903930966966	0.058208109422397875	0.7052387731898595	46.0	0.3786248948533839	0.09336315726291966	1.6830467975301888	32.0	1.0	False	False										RALGAPA1	-
chr14	ENSG00000174373.11	36060495	0.0870098312148338	0.0353875064420074	False	False	36060531	ATGT	ACAT	0.03239373467155967	0.05460716277859935	0.5534382035822866	6.0	0.5932140221768643	0.09336315726291966	1.6830467975301888	32.0	1.0	False	False										RALGAPA1	-
chr14	ENSG00000174373.11	36098489	-0.0286113640168818	0.0398493117710033	False	False	36098518	GT	AC	0.017620855994566514	0.05624566102629496	0.7542717129650315	25.0	0.31328382799748283	0.09336315726291966	1.6830467975301888	32.0	1.0	False	False										RALGAPA1	-
chr14	ENSG00000174373.11	36104381	-0.108523904170236	0.0556830338237318	False	False	36104396	A	T	-0.0203600544406994	0.05562995462842192	0.7146114914670284	18.0	0.36599085109260965	0.09336315726291966	1.6830467975301888	32.0	1.0	False	False										RALGAPA1	-
chr14	ENSG00000174373.11	36105276	-0.0658087759367077	0.0374361867540641	False	False	36105296	T	A	-0.044459536032930895	0.054419606936806135	0.4145190665061901	4.0	0.8169764269807901	0.09336315726291966	1.6830467975301888	32.0	1.0	False	False										RALGAPA1	-
chr14	ENSG00000174373.11	36114553	0.145753531101018	0.0567711013451088	False	False	36114596	GT	AC	0.07248668816022434	0.06003458182278022	0.2283058386874645	65.0	1.207415558822451	0.09336315726291966	1.6830467975301888	32.0	1.0	False	False										RALGAPA1	-
chr14	ENSG00000174373.11	36121571	-0.0785685730359927	0.0520036485794732	False	False	36121590	AT	AT	0.02123147657811916	0.060620238575978064	0.7264315791313123	69.0	0.3502374302190975	0.09336315726291966	1.6830467975301888	32.0	1.0	False	False										RALGAPA1	-
chr14	ENSG00000174373.11	36149787	-0.0695091673683294	0.0545938252207887	False	False	36149817	ATTT	AAAT	-0.0004200449246170549	0.055989246156276776	0.9940188218167844	22.0	0.007502242902942979	0.09336315726291966	1.6830467975301888	32.0	1.0	False	False										RALGAPA1	-
chr14	ENSG00000100916.9	36214605	0.00719172316603227	0.0367525626400476	False	False	36214657	AC	GT	-0.009641257823216315	0.05616298516526503	0.8638098901228908	24.0	0.17166569395921494	0.01864949830615167	2.3642718942184193	16.0	0.6015315366871505	False	False										BRMS1L	+
chr14	ENSG00000100916.9	36232983	-0.000213109933091922	0.019756540003773	False	False	36233017	AG	CT	-0.059076006769191475	0.060306698657844375	0.3281512944621348	67.0	0.9795927829570751	0.01864949830615167	2.3642718942184193	16.0	0.6015315366871505	False	False										BRMS1L	+
chr14	ENSG00000100916.9	36249311	0.0313957011508222	0.0372968816689558	False	False	36249323	A	T	0.057716831081113425	0.06053282918875855	0.3411935736983789	69.0	0.9534798200351079	0.01864949830615167	2.3642718942184193	16.0	0.6015315366871505	False	False										BRMS1L	+
chr14	ENSG00000100916.9	36262792	0.0299092148026746	0.0281475869795097	True	False	36262820	AC	GT	0.02268484697601153	0.05478556060499727	0.6790922211824421	8.0	0.41406616498038223	0.01864949830615167	2.3642718942184193	16.0	0.6015315366871505	False	False										BRMS1L	+
chr14	ENSG00000100916.9	36270434	-0.006866405932162561	0.0209972371664821	False	False	36270489	AC	GT	-0.04446374072618774	0.058066334845886164	0.4444409242238688	45.0	0.7657404388308463	0.01864949830615167	2.3642718942184193	16.0	0.6015315366871505	False	False										BRMS1L	+
chr14	ENSG00000100916.9	36298151	-0.00225335147763964	0.0295700308966456	False	False	36298171	T	A						0.01864949830615167	2.3642718942184193	16.0	0.6015315366871505	False	False										BRMS1L	+
chr14	ENSG00000100916.9	36315424	0.0140393586944479	0.0305656608106476	False	False	36315454	AAAAC	GTTTT	0.003894713660376007	0.055131366499055666	0.9437238187235094	12.0	0.07064424315408033	0.01864949830615167	2.3642718942184193	16.0	0.6015315366871505	False	False										BRMS1L	+
chr14	ENSG00000100916.9	36322197	0.00291876469829352	0.0276460745926926	False	False	36322223	ATCT	AGAT	-0.020433160206713773	0.056602031934509835	0.7183460442055773	29.0	0.36099693789006587	0.01864949830615167	2.3642718942184193	16.0	0.6015315366871505	False	False										BRMS1L	+
chr14	ENSG00000100916.9	36338728	0.00897337062898513	0.0288170057166613	False	False	36338739	A	T	0.006526361369052974	0.05697907472500004	0.90888467440981	33.0	0.11453961652679277	0.01864949830615167	2.3642718942184193	16.0	0.6015315366871505	False	False										BRMS1L	+
chr14	ENSG00000100916.9	36345922	0.00453836432290727	0.0191198191579783	False	False	36345937	T	A	0.030300378521605106	0.05984094470596766	0.6130118341727371	62.0	0.5063485991153377	0.01864949830615167	2.3642718942184193	16.0	0.6015315366871505	False	False										BRMS1L	+
chr14	ENSG00000100916.9	36420854	-0.0177426255722703	0.0297638321435885	False	False	36420878	AAAC	GTTT	0.01358265227433532	0.05454943999202955	0.8035151600379021	5.0	0.24899709834454653	0.01864949830615167	2.3642718942184193	16.0	0.6015315366871505	False	False										BRMS1L	+
chr14	ENSG00000100916.9	36448080	-0.0155771773969228	0.0262960338999441	False	False	36448090	T	A	-0.007842978935610017	0.05488044200535423	0.8864477384577409	9.0	0.14291027274971368	0.01864949830615167	2.3642718942184193	16.0	0.6015315366871505	False	False										BRMS1L	+
chr14	ENSG00000100916.9	36464930	-0.004366533576839571	0.0178222474165722	False	False	36464979	AC	GT	-0.061451198150800024	0.0610833454761089	0.31531575917447835	74.0	1.006022143545412	0.01864949830615167	2.3642718942184193	16.0	0.6015315366871505	False	False										BRMS1L	+
chr14	ENSG00000100916.9	36478768	-0.00221190717904722	0.0142973427610872	False	False	36478785	GT	AC	-0.03998660597666062	0.054269106346660115	0.4617409469861308	2.0	0.7368207930536803	0.01864949830615167	2.3642718942184193	16.0	0.6015315366871505	False	False										BRMS1L	+
chr14	ENSG00000100916.9	36480234	0.007881032512130359	0.027800800605195002	False	False	36480270	GT	AC	0.1011011718540778	0.057248689306542165	0.07840621109002761	39.0	1.765999764863164	0.01864949830615167	2.3642718942184193	16.0	0.6015315366871505	False	False										BRMS1L	+
chr14	ENSG00000100916.9	36482147	-0.00219906527768668	0.0150251933633345	False	False	36482162	CT	AG	-0.038941091956855516	0.055859298447002284	0.4862287094169829	21.0	0.6971281960120161	0.01864949830615167	2.3642718942184193	16.0	0.6015315366871505	False	False										BRMS1L	+
chr14	ENSG00000119596.13	75160879	0.0067796162573878	0.0202200675032032	False	False	75160908	AAAT	ATTT	0.020605623089347817	0.055120079150189	0.7087704555539618	12.0	0.373831522142819	0.035750603510596314	2.108718555815599	17.0	0.9599806862926216	False	False										YLPM1	+
chr14	ENSG00000119596.13	75198854	-0.0125548066069121	0.0268781031400058	False	False	75198872	AT	AT	-0.08596232187388103	0.056135054809539495	0.12668696559061035	26.0	1.5313483199676639	0.035750603510596314	2.108718555815599	17.0	0.9599806862926216	False	False										YLPM1	+
chr14	ENSG00000119596.13	75207115	0.0087024243113591	0.0396274733400609	False	False	75207138	AAAAT	ATTTT	0.005838912848138041	0.05504724987204181	0.9155905258821406	11.0	0.10607092746160224	0.035750603510596314	2.108718555815599	17.0	0.9599806862926216	False	False										YLPM1	+
chr14	ENSG00000119596.13	75225370	0.0019115993327764199	0.021152632320770002	False	False	75225428	AAAT	ATTT	0.01900088704508185	0.058113326095687486	0.7439272263453971	45.0	0.32696264904534317	0.035750603510596314	2.108718555815599	17.0	0.9599806862926216	False	False										YLPM1	+
chr14	ENSG00000119596.13	75228487	0.036473878065536	0.0449806789714995	True	False	75228501	T	A	0.10365840336323262	0.05409981284385549	0.056200932965517376	3.0	1.9160584466791897	0.035750603510596314	2.108718555815599	17.0	0.9599806862926216	False	False										YLPM1	+
chr14	ENSG00000119596.13	75237332	-0.0247219468762408	0.0421143802330961	False	False	75237346	A	T	-0.06577949783954705	0.054355491525176686	0.22706100967598905	4.0	1.2101720726613046	0.035750603510596314	2.108718555815599	17.0	0.9599806862926216	False	False										YLPM1	+
chr14	ENSG00000119596.13	75254821	0.0243181973348003	0.0399478693185377	False	False	75254841	T	A	0.09214897417238094	0.05664596709007184	0.10480894691683472	32.0	1.6267525987482276	0.035750603510596314	2.108718555815599	17.0	0.9599806862926216	False	False										YLPM1	+
chr14	ENSG00000119596.13	75261468	0.0033393570868366	0.0303832145864141	False	False	75261490	AC	GT	0.03473306601390799	0.054602870574730934	0.5251434369559267	6.0	0.6361032972867497	0.035750603510596314	2.108718555815599	17.0	0.9599806862926216	False	False										YLPM1	+
chr14	ENSG00000119596.13	75277424	0.0065775667108027205	0.0197001037922619	False	False	75277448	ATT	AAT	0.04530672072383166	0.05549850684948545	0.41489447856628303	17.0	0.8163592733531663	0.035750603510596314	2.108718555815599	17.0	0.9599806862926216	False	False										YLPM1	+
chr14	ENSG00000119596.13	75284759	-0.0063968594791678	0.0259212906664628	False	False	75284769	A	T	0.0341847447565658	0.058891124921625265	0.5620491727020178	53.0	0.5804736248808333	0.035750603510596314	2.108718555815599	17.0	0.9599806862926216	False	False										YLPM1	+
chr14	ENSG00000119596.13	75314007	0.0049148853261637895	0.0227100348360599	False	False	75314018	T	A	0.047404505378765546	0.06012525611954825	0.4311223801253653	65.0	0.788429163353753	0.035750603510596314	2.108718555815599	17.0	0.9599806862926216	False	False										YLPM1	+
chr14	ENSG00000119596.13	75325482	-0.0151155526996163	0.0345016374722983	False	False	75325517	GT	AC	-0.10863928316784734	0.06106592497481182	0.07637790187425182	76.0	1.7790491704278342	0.035750603510596314	2.108718555815599	17.0	0.9599806862926216	False	False										YLPM1	+
chr14	ENSG00000119596.13	75359216	-0.0247454243455525	0.0391234622844223	False	False	75359226	T	A	-0.08399842012333891	0.056778913494245034	0.1400569134545904	33.0	1.4793946370927435	0.035750603510596314	2.108718555815599	17.0	0.9599806862926216	False	False										YLPM1	+
chr14	ENSG00000119596.13	75384797	0.0164348629889159	0.0437082381025224	False	False	75384833	ATTTT	AAAAT	0.04357997341249726	0.055761530132639216	0.4350598750053236	20.0	0.7815419216229209	0.035750603510596314	2.108718555815599	17.0	0.9599806862926216	False	False										YLPM1	+
chr14	ENSG00000119596.13	75402516	-0.00802266164176743	0.022695874727674002	False	False	75402527	T	A	-0.05802713248769665	0.05792811207002601	0.3172994007990787	44.0	1.0017093672507562	0.035750603510596314	2.108718555815599	17.0	0.9599806862926216	False	False										YLPM1	+
chr14	ENSG00000119596.13	75402675	0.0008390778596039071	0.0176162402656732	False	False	75402685	T	A	0.03720283468953541	0.054844137013286234	0.4980302497593764	9.0	0.6783374981453872	0.035750603510596314	2.108718555815599	17.0	0.9599806862926216	False	False										YLPM1	+
chr14	ENSG00000119616.7	75160879	0.07555064903757801	0.0349025926859454	False	False	75160908	AAAT	ATTT	0.10751120706881002	0.05481223379613543	0.050670101542905036	12.0	1.9614454588491916	0.008918026325357827	2.6313402985512013	12.0	0.3051836196296001	False	False										FCF1	+
chr14	ENSG00000119616.7	75198854	-0.0546342780789584	0.0332525016971731	False	False	75198872	AT	AT	-0.13032566863109796	0.05586307580503912	0.02028015356819829	26.0	2.3329483160922186	0.008918026325357827	2.6313402985512013	12.0	0.3051836196296001	False	False										FCF1	+
chr14	ENSG00000119616.7	75207115	0.0248453038411915	0.0304919558191824	False	False	75207138	AAAAT	ATTTT	0.1072259740386352	0.054730817602413766	0.05093671001127991	11.0	1.9591516943446183	0.008918026325357827	2.6313402985512013	12.0	0.3051836196296001	False	False										FCF1	+
chr14	ENSG00000119616.7	75225370	-0.0125452261608295	0.0249622889746199	False	False	75225428	AAAT	ATTT	-0.03914799094376495	0.05807926302270335	0.5008092396812214	45.0	0.6740442096942911	0.008918026325357827	2.6313402985512013	12.0	0.3051836196296001	False	False										FCF1	+
chr14	ENSG00000119616.7	75228487	-0.000199734234932082	0.0172663914356629	False	False	75228501	T	A	0.0005922250871461601	0.05439281978342767	0.9913192857785956	3.0	0.010887927662220565	0.008918026325357827	2.6313402985512013	12.0	0.3051836196296001	False	False										FCF1	+
chr14	ENSG00000119616.7	75237332	0.009846787030194691	0.0209876051905571	False	False	75237346	A	T	0.05993067210602857	0.05437555728534422	0.2711777585667228	4.0	1.1021619841343975	0.008918026325357827	2.6313402985512013	12.0	0.3051836196296001	False	False										FCF1	+
chr14	ENSG00000119616.7	75254821	0.0187205669311172	0.0250312656585276	False	False	75254841	T	A	0.018995055911946102	0.05687774852993591	0.7386341124425491	32.0	0.33396286602217773	0.008918026325357827	2.6313402985512013	12.0	0.3051836196296001	False	False										FCF1	+
chr14	ENSG00000119616.7	75261468	-0.00429282497623282	0.0207261658891032	False	False	75261490	AC	GT	-0.05291257063494722	0.054559299790578455	0.3328370774791555	6.0	0.9698176266566456	0.008918026325357827	2.6313402985512013	12.0	0.3051836196296001	False	False										FCF1	+
chr14	ENSG00000119616.7	75277424	0.0514955803774945	0.0307531241560736	False	False	75277448	ATT	AAT	0.08400424789446408	0.05535918869204103	0.1301307139704817	17.0	1.5174400109397075	0.008918026325357827	2.6313402985512013	12.0	0.3051836196296001	False	False										FCF1	+
chr14	ENSG00000119616.7	75284759	-0.0200237114307697	0.0327190218238173	False	False	75284769	A	T	-0.08506751850250033	0.0587119710635409	0.14845464353886634	53.0	1.4488956334038963	0.008918026325357827	2.6313402985512013	12.0	0.3051836196296001	False	False										FCF1	+
chr14	ENSG00000119616.7	75117000	-0.000234062331311697	0.0192236807382087	False	False	75117011	T	A	-0.016306460296774974	0.059968040029746775	0.7858859957590957	63.0	0.27191918042821234	0.008918026325357827	2.6313402985512013	12.0	0.3051836196296001	False	False										FCF1	+
chr14	ENSG00000119681.7	75160879	0.0018571422671222102	0.023376846755281	False	False	75160908	AAAT	ATTT	-0.05009953803738682	0.05506255178230896	0.3635593204652869	12.0	0.9098658964345945	0.20143688857147815	1.2801257221934486	19.0	1.0	False	False										LTBP2	-
chr14	ENSG00000119681.7	75117000	0.00290067777634148	0.0166439347160767	False	False	75117011	T	A	-0.016532591814281926	0.059967817310437974	0.782990168176884	63.0	0.2756910715742237	0.20143688857147815	1.2801257221934486	19.0	1.0	False	False										LTBP2	-
chr14	ENSG00000119681.7	75128309	-0.000671636825468345	0.0193363875129818	False	False	75128325	A	T	-0.044590746815748886	0.0559335607135968	0.42592253629449817	22.0	0.7972091575587712	0.20143688857147815	1.2801257221934486	19.0	1.0	False	False										LTBP2	-
chr14	ENSG00000119681.7	74880475	0.000639424351343683	0.0131225778363847	False	False	74880524	AC	GT	-0.004749328895456306	0.054635220280963286	0.9307807002444971	6.0	0.08692797193884709	0.20143688857147815	1.2801257221934486	19.0	1.0	False	False										LTBP2	-
chr14	ENSG00000119681.7	74883345	0.0012416130557414	0.0168760085904946	False	False	74883376	AAAC	GTTT	-0.03376684895189458	0.055869820786579975	0.5460163598770819	21.0	0.604384414993603	0.20143688857147815	1.2801257221934486	19.0	1.0	False	False										LTBP2	-
chr14	ENSG00000119681.7	74890397	0.00022429895898578501	0.0157973766623231	False	False	74890418	AC	GT	-0.011019030688492231	0.05438952705931311	0.8395737157351089	3.0	0.2025947141712725	0.20143688857147815	1.2801257221934486	19.0	1.0	False	False										LTBP2	-
chr14	ENSG00000119681.7	74897144	0.0064791080117636395	0.0212492698729195	False	False	74897156	T	A	0.03071320100041397	0.059521040420856534	0.6062547126751953	59.0	0.5160057818756117	0.20143688857147815	1.2801257221934486	19.0	1.0	False	False										LTBP2	-
chr14	ENSG00000119681.7	74912158	-0.007908154424328559	0.0244194240984938	False	False	74912192	GT	AC	-0.05251980328458632	0.056535717955014386	0.3536244489544941	29.0	0.9289667697574205	0.20143688857147815	1.2801257221934486	19.0	1.0	False	False										LTBP2	-
chr14	ENSG00000119681.7	74915938	0.00543122450411829	0.0187292204436276	False	False	74915969	AAAG	CTTT	0.02224906966147449	0.058109431332569426	0.7020818795285597	45.0	0.3828822473608382	0.20143688857147815	1.2801257221934486	19.0	1.0	False	False										LTBP2	-
chr14	ENSG00000119681.7	74938300	0.00726190706510107	0.0208846823221308	False	False	74938335	AC	GT	0.0315641389100031	0.05477235732129067	0.5648161559183149	8.0	0.5762786276451487	0.20143688857147815	1.2801257221934486	19.0	1.0	False	False										LTBP2	-
chr14	ENSG00000119681.7	74943822	0.000172126721094774	0.0237152683777646	False	False	74943851	AC	GT	-0.031641155326914465	0.06060354645543765	0.6020251257841975	69.0	0.5221007214516811	0.20143688857147815	1.2801257221934486	19.0	1.0	False	False										LTBP2	-
chr14	ENSG00000119681.7	74956241	0.00634039282278037	0.0216213158088303	False	False	74956266	GT	AC	0.013832661537035744	0.054227425703746	0.7988108436022437	1.0	0.2550860815817814	0.20143688857147815	1.2801257221934486	19.0	1.0	False	False										LTBP2	-
chr14	ENSG00000119681.7	74973557	-0.00309426902169388	0.0186438008576683	False	False	74973582	GT	AC	-0.021636636638610433	0.05528718063321667	0.6957934474594761	14.0	0.3913499728291641	0.20143688857147815	1.2801257221934486	19.0	1.0	False	False										LTBP2	-
chr14	ENSG00000119681.7	74980507	0.0066832700347439706	0.038007463140787005	False	False	74980531	AAAC	GTTT	0.022525193738225386	0.05429876424347881	0.6785228607140426	2.0	0.4148380548260934	0.20143688857147815	1.2801257221934486	19.0	1.0	False	False										LTBP2	-
chr14	ENSG00000119681.7	74987505	0.00800146845305481	0.0363440307880619	False	False	74987536	AATG	ATTC	0.02513215092389375	0.05437564867299767	0.6442388816288077	3.0	0.462194962951754	0.20143688857147815	1.2801257221934486	19.0	1.0	False	False										LTBP2	-
chr14	ENSG00000119681.7	75016014	0.00330560212797769	0.015937041098456	False	False	75016038	AATG	ATTC	-0.029441387593532632	0.054129561220622735	0.586861659675818	0.0	0.5439058978057225	0.20143688857147815	1.2801257221934486	19.0	1.0	False	False										LTBP2	-
chr14	ENSG00000119681.7	75032774	-0.00126867568284084	0.0163317288732936	False	False	75032794	T	A	-0.025583036759129603	0.05588340284216162	0.6474117718125996	21.0	0.45779310954608343	0.20143688857147815	1.2801257221934486	19.0	1.0	False	False										LTBP2	-
chr14	ENSG00000119681.7	75038988	-0.0533838347092524	0.0393329772479392	True	False	75039056	GT	AC	-0.06186775466968762	0.059017965172050886	0.2953915405938726	55.0	1.0482868138426824	0.20143688857147815	1.2801257221934486	19.0	1.0	False	False										LTBP2	-
chr14	ENSG00000119681.7	75049084	0.0101872351474658	0.0279122401453253	False	False	75049136	AC	GT	0.07171390119014859	0.05602098289789025	0.20143688857147815	24.0	1.2801257221934486	0.20143688857147815	1.2801257221934486	19.0	1.0	True	False	75017379.0	0.1636211832770819	0.3369848644293986	chr14:75017379						LTBP2	-
chr14	ENSG00000119682.12	75160879	-0.0232522092741194	0.0334884085732774	False	False	75160908	AAAT	ATTT	-0.037796281153119116	0.05509239106800185	0.4931630807199534	12.0	0.6860526548297071	0.0410820651830627	2.0519778618233553	14.0	0.9260247824513211	False	False										AREL1	-
chr14	ENSG00000119682.12	75198854	0.0318350504871359	0.0405605829694163	False	False	75198872	AT	AT	0.014303218610437396	0.05633785324040772	0.7997516467692459	26.0	0.25388291863734996	0.0410820651830627	2.0519778618233553	14.0	0.9260247824513211	False	False										AREL1	-
chr14	ENSG00000119682.12	75207115	-0.0197318142444966	0.04512089337935599	False	False	75207138	AAAAT	ATTTT	-0.01839874478873846	0.055038870181712406	0.7383758119434929	11.0	0.3342863821149395	0.0410820651830627	2.0519778618233553	14.0	0.9260247824513211	False	False										AREL1	-
chr14	ENSG00000119682.12	75225370	0.0700119007401628	0.0496451716813074	True	False	75225428	AAAT	ATTT	0.10231317260431487	0.05781879939271479	0.07783193663127594	45.0	1.7695485495882919	0.0410820651830627	2.0519778618233553	14.0	0.9260247824513211	False	False										AREL1	-
chr14	ENSG00000119682.12	75228487	-0.006317097710140629	0.0331764031622674	False	False	75228501	T	A	-0.012706880461005862	0.054388437880814634	0.8154121041224331	3.0	0.2336320173205081	0.0410820651830627	2.0519778618233553	14.0	0.9260247824513211	False	False										AREL1	-
chr14	ENSG00000119682.12	75237332	-0.0312776598945992	0.0439034869312167	False	False	75237346	A	T	-0.040972323096573386	0.054427728705575135	0.4521052456903801	4.0	0.7527839957866277	0.0410820651830627	2.0519778618233553	14.0	0.9260247824513211	False	False										AREL1	-
chr14	ENSG00000119682.12	75254821	-0.00635960395859412	0.0185405484407965	False	False	75254841	T	A	-0.026922983531549944	0.056867391107596366	0.6362375316054749	32.0	0.4734344763699484	0.0410820651830627	2.0519778618233553	14.0	0.9260247824513211	False	False										AREL1	-
chr14	ENSG00000119682.12	75261468	4.224300999658479e-05	0.0181220321932465	False	False	75261490	AC	GT	0.009562536067995495	0.05463333840600371	0.8611608964372012	6.0	0.17503115033776992	0.0410820651830627	2.0519778618233553	14.0	0.9260247824513211	False	False										AREL1	-
chr14	ENSG00000119682.12	75277424	-0.0243035320944967	0.0281678656067151	False	False	75277448	ATT	AAT	-0.03242600765559125	0.05552634104159621	0.5596433177195246	17.0	0.5839752277446139	0.0410820651830627	2.0519778618233553	14.0	0.9260247824513211	False	False										AREL1	-
chr14	ENSG00000119682.12	75117000	0.00615149109892705	0.025633951422642996	False	False	75117011	T	A	-0.05285512246759432	0.05989217938248046	0.3782664515857037	63.0	0.8825045776019197	0.0410820651830627	2.0519778618233553	14.0	0.9260247824513211	False	False										AREL1	-
chr14	ENSG00000119682.12	75128309	-0.0324531096927886	0.0316476827748017	False	False	75128325	A	T	-0.048423666950149234	0.05592356932919757	0.3872011677997398	22.0	0.8658901341776006	0.0410820651830627	2.0519778618233553	14.0	0.9260247824513211	False	False										AREL1	-
chr14	ENSG00000119682.12	75032774	0.008523524270218621	0.0251825781817962	False	False	75032794	T	A	0.09562116551448796	0.05564554656219276	0.08669137901562911	21.0	1.7183974535611053	0.0410820651830627	2.0519778618233553	14.0	0.9260247824513211	False	False										AREL1	-
chr14	ENSG00000119682.12	75049084	0.00853492057388992	0.0230578553872289	False	False	75049136	AC	GT	0.08718247192045113	0.05595173721842557	0.12019006659557654	24.0	1.5581727441295765	0.0410820651830627	2.0519778618233553	14.0	0.9260247824513211	False	False										AREL1	-
chr14	ENSG00000119608.8	75225370	0.0031591107783201897	0.0156034771355381	False	False	75225428	AAAT	ATTT	0.049406202470530264	0.0580528366964515	0.3954263114069311	45.0	0.8510557843859892	0.02024212497701483	2.33438431155309	15.0	0.6091105769170143	False	False										PROX2	-
chr14	ENSG00000119608.8	75228487	0.00695797024596654	0.0167700688426205	False	False	75228501	T	A	0.03618068170661395	0.05435721642186856	0.5061146716910909	3.0	0.6656095379464285	0.02024212497701483	2.33438431155309	15.0	0.6091105769170143	False	False										PROX2	-
chr14	ENSG00000119608.8	75237332	-0.006631572994350079	0.0175142617164214	False	False	75237346	A	T	-0.031112591308312638	0.05444709970836888	0.5680905266960763	4.0	0.571427890098073	0.02024212497701483	2.33438431155309	15.0	0.6091105769170143	False	False										PROX2	-
chr14	ENSG00000119608.8	75254821	-0.009101129821213309	0.0221230529975157	False	False	75254841	T	A	-0.05460649540652287	0.05680313276661481	0.3371384478785986	32.0	0.9613289399175008	0.02024212497701483	2.33438431155309	15.0	0.6091105769170143	False	False										PROX2	-
chr14	ENSG00000119608.8	75261468	0.00412359572591914	0.0153794339055502	False	False	75261490	AC	GT	0.025929086978496385	0.05461746706687685	0.6352817569320197	6.0	0.474739829050426	0.02024212497701483	2.33438431155309	15.0	0.6091105769170143	False	False										PROX2	-
chr14	ENSG00000119608.8	75277424	-0.0355182335039959	0.0337632308408451	False	False	75277448	ATT	AAT	-0.1237149953121337	0.05512876621144956	0.025500180868613803	17.0	2.244109633029292	0.02024212497701483	2.33438431155309	15.0	0.6091105769170143	False	False										PROX2	-
chr14	ENSG00000119608.8	75284759	0.0732968189276759	0.0472183471845648	True	False	75284769	A	T	0.13135990855694804	0.05841495998528989	0.02528507791789932	53.0	2.2487374568094753	0.02024212497701483	2.33438431155309	15.0	0.6091105769170143	False	False										PROX2	-
chr14	ENSG00000119608.8	75312198	-0.0185779583300362	0.0305804436919602	False	False	75312208	A	T	-0.09160113253002816	0.05584145437566969	0.10191518093453404	23.0	1.6403787034948554	0.02024212497701483	2.33438431155309	15.0	0.6091105769170143	False	False										PROX2	-
chr14	ENSG00000119608.8	75314007	0.000225748677426117	0.0225189043954419	False	False	75314018	T	A	0.02389555356697172	0.06017573908434221	0.6916034643583909	65.0	0.3970961375892659	0.02024212497701483	2.33438431155309	15.0	0.6091105769170143	False	False										PROX2	-
chr14	ENSG00000119608.8	75325482	0.00994642958981306	0.0272946598468908	False	False	75325517	GT	AC	0.042701538004864106	0.06137348018798496	0.4871855391616601	76.0	0.6957653024412286	0.02024212497701483	2.33438431155309	15.0	0.6091105769170143	False	False										PROX2	-
chr14	ENSG00000119608.8	75359216	0.0102140769837681	0.0270503594564776	False	False	75359226	T	A	0.1116561301173186	0.05662398500014095	0.0495169892592579	33.0	1.9718875334726205	0.02024212497701483	2.33438431155309	15.0	0.6091105769170143	False	False										PROX2	-
chr14	ENSG00000119608.8	75384797	-0.008077677621262509	0.0258000383038421	False	False	75384833	ATTTT	AAAAT	-0.061719591532304975	0.055708148366807285	0.2687303184097924	20.0	1.1079095848943976	0.02024212497701483	2.33438431155309	15.0	0.6091105769170143	False	False										PROX2	-
chr14	ENSG00000119608.8	75402675	-0.029603332343063	0.0398474347644878	False	False	75402685	T	A	-0.09062821744298223	0.054656278814650176	0.09823200239742527	9.0	1.6581483300449291	0.02024212497701483	2.33438431155309	15.0	0.6091105769170143	False	False										PROX2	-
chr14	ENSG00000119608.8	75407251	0.0007713768448209349	0.0177830986327916	False	False	75407308	AC	GT	0.036924241804539036	0.0582814132507144	0.5268665033758176	47.0	0.633550899764539	0.02024212497701483	2.33438431155309	15.0	0.6091105769170143	False	False										PROX2	-
chr14	ENSG00000119689.10	75254821	0.413978588711696	0.0505215481333772	False	False	75254841	T	A	0.4706995276904306	0.05019192790320761	1.491224455735064e-18	32.0	9.377992584746872	4.246430469011363e-21	10.158146892931905	14.0	6.604553313665107e-18	False	False										DLST	+
chr14	ENSG00000119689.10	75261468	0.312197020289542	0.0531024310882864	False	False	75261490	AC	GT	0.33540274642406354	0.05147104671389989	2.645470083051856e-10	6.0	6.516338171407094	4.246430469011363e-21	10.158146892931905	14.0	6.604553313665107e-18	False	False										DLST	+
chr14	ENSG00000119689.10	75277424	0.168039595625184	0.0459426027092455	False	False	75277448	ATT	AAT	0.21586604519168395	0.05424572152820099	8.529521010153037e-05	17.0	3.9794114468449022	4.246430469011363e-21	10.158146892931905	14.0	6.604553313665107e-18	False	False										DLST	+
chr14	ENSG00000119689.10	75284759	-0.0835425967492521	0.0484848605283933	False	False	75284769	A	T	-0.15395178621102176	0.05822307578527041	0.008638082418172066	53.0	2.6441713038109422	4.246430469011363e-21	10.158146892931905	14.0	6.604553313665107e-18	False	False										DLST	+
chr14	ENSG00000119689.10	75312198	0.3767379739080539	0.0505966160604252	False	False	75312208	A	T	0.43331394081471897	0.050539200449370984	4.442518495261312e-16	23.0	8.573818678607767	4.246430469011363e-21	10.158146892931905	14.0	6.604553313665107e-18	False	False										DLST	+
chr14	ENSG00000119689.10	75314007	-0.00869903955400853	0.0306977206839105	False	False	75314018	T	A	-0.045326931296219335	0.060131060642423774	0.4516105343786117	65.0	0.7538022913941451	4.246430469011363e-21	10.158146892931905	14.0	6.604553313665107e-18	False	False										DLST	+
chr14	ENSG00000119689.10	75325482	-0.376892211768231	0.0578527255590985	False	False	75325517	GT	AC	-0.4438372089856259	0.05504744204020063	2.5805266530213653e-14	76.0	8.062812594661452	4.246430469011363e-21	10.158146892931905	14.0	6.604553313665107e-18	False	False										DLST	+
chr14	ENSG00000119689.10	75384797	0.24078424146324198	0.0527864809136631	False	False	75384833	ATTTT	AAAAT	0.3081182480532477	0.0530990711389093	1.565309707287219e-08	20.0	5.802705046331188	4.246430469011363e-21	10.158146892931905	14.0	6.604553313665107e-18	False	False										DLST	+
chr14	ENSG00000119689.10	75402516	-0.362497803125738	0.0524864013084091	False	False	75402527	T	A	-0.4285412615783061	0.05242767624175886	8.72575462633727e-15	44.0	8.173951094116417	4.246430469011363e-21	10.158146892931905	14.0	6.604553313665107e-18	False	False										DLST	+
chr14	ENSG00000119689.10	75402675	0.33627210533003193	0.0515019217348248	False	False	75402685	T	A	0.40357326299100654	0.050214258445198376	1.6299715312376932e-14	9.0	8.037025249142106	4.246430469011363e-21	10.158146892931905	14.0	6.604553313665107e-18	False	False										DLST	+
chr14	ENSG00000119689.10	75407251	-0.0811931472353769	0.060431949965646	False	False	75407308	AC	GT	-0.18840822385683212	0.05727669864880336	0.0011259661673677025	47.0	3.289439306061827	4.246430469011363e-21	10.158146892931905	14.0	6.604553313665107e-18	False	False										DLST	+
chr14	ENSG00000119689.10	75444705	-0.0679217023289703	0.0569581545221709	False	False	75444743	CCT	AGG	-0.16274846344157254	0.05374720854382521	0.002651342870069299	4.0	3.028035647821007	4.246430469011363e-21	10.158146892931905	14.0	6.604553313665107e-18	False	False										DLST	+
chr14	ENSG00000119689.10	75457212	-0.0392389405995394	0.0507596655451241	False	False	75457237	GT	AC	-0.150622654365164	0.05552482083430224	0.007038057195654991	24.0	2.71270851669479	4.246430469011363e-21	10.158146892931905	14.0	6.604553313665107e-18	False	False										DLST	+
chr14	ENSG00000198208.7	75277424	0.0161046722715477	0.0265869032101221	False	False	75277448	ATT	AAT	0.031119571615165605	0.055528648269050525	0.5755777594308993	17.0	0.5604237197416243	0.13433445976745392	1.501451206280245	14.0	1.0	False	False										RPS6KL1	-
chr14	ENSG00000198208.7	75284759	-0.0747825575121741	0.0388706311420921	False	False	75284769	A	T	-0.08812961042213173	0.05869628666819453	0.13433445976745392	53.0	1.501451206280245	0.13433445976745392	1.501451206280245	14.0	1.0	True	False	75336966.0	0.06992735863165057	0.2316599545582983	chr14:75336966						RPS6KL1	-
chr14	ENSG00000198208.7	75312198	-0.051026784341657	0.0419594587469515	False	False	75312208	A	T	-0.01638526935688265	0.05606968718114564	0.7703010030622145	23.0	0.29223044002272347	0.13433445976745392	1.501451206280245	14.0	1.0	False	False										RPS6KL1	-
chr14	ENSG00000198208.7	75314007	-0.00100665269712077	0.0208709710608128	False	False	75314018	T	A	-0.001205408086880062	0.06019288281244699	0.9840372943645332	65.0	0.02002575770686965	0.13433445976745392	1.501451206280245	14.0	1.0	False	False										RPS6KL1	-
chr14	ENSG00000198208.7	75325482	0.065385481788669	0.0370069937956641	False	False	75325517	GT	AC	0.05356334913596658	0.06134132675784412	0.3833437179078596	76.0	0.8732016727877031	0.13433445976745392	1.501451206280245	14.0	1.0	False	False										RPS6KL1	-
chr14	ENSG00000198208.7	75359216	0.0695134217959917	0.0434208730485525	False	False	75359226	T	A	0.06079028779999957	0.05687490661928098	0.2859778439079224	33.0	1.068841979942544	0.13433445976745392	1.501451206280245	14.0	1.0	False	False										RPS6KL1	-
chr14	ENSG00000198208.7	75384797	-0.0271407413893443	0.0444637197768964	False	False	75384833	ATTTT	AAAAT	0.01999149657670027	0.05580340268281265	0.7203926778299081	20.0	0.3582487019713157	0.13433445976745392	1.501451206280245	14.0	1.0	False	False										RPS6KL1	-
chr14	ENSG00000198208.7	75402516	0.077447858660945	0.0343123790650806	False	False	75402527	T	A	0.058354760596064176	0.05792700392932645	0.3145700963172615	44.0	1.0073844086129435	0.13433445976745392	1.501451206280245	14.0	1.0	False	False										RPS6KL1	-
chr14	ENSG00000198208.7	75402675	-0.11362863125958199	0.0404609834773055	False	False	75402685	T	A	-0.06674128870518216	0.05475976010221115	0.2237847637784708	9.0	1.2188017000185363	0.13433445976745392	1.501451206280245	14.0	1.0	False	False										RPS6KL1	-
chr14	ENSG00000198208.7	75407251	0.107961731512084	0.0378386554502618	True	False	75407308	AC	GT	0.06660873147396258	0.05819166305658038	0.2532877067420485	47.0	1.1446438884071453	0.13433445976745392	1.501451206280245	14.0	1.0	False	False										RPS6KL1	-
chr14	ENSG00000198208.7	75444705	0.0510773470296564	0.0416996117205234	False	False	75444743	CCT	AGG	-0.017353542085561002	0.05446526823443467	0.7502145896152951	4.0	0.3186166643091926	0.13433445976745392	1.501451206280245	14.0	1.0	False	False										RPS6KL1	-
chr14	ENSG00000198208.7	75457212	-0.013686053559709999	0.046178596482879995	False	False	75457237	GT	AC	-0.0750746120974666	0.056007091783331735	0.1810595020883312	24.0	1.3404483201502269	0.13433445976745392	1.501451206280245	14.0	1.0	False	False										RPS6KL1	-
chr14	ENSG00000198208.7	75484849	0.0234785558001251	0.0433699594660256	False	False	75484864	A	T	-0.0438439326189359	0.05458329823751123	0.4224008708836667	6.0	0.8032481369695809	0.13433445976745392	1.501451206280245	14.0	1.0	False	False										RPS6KL1	-
chr14	ENSG00000198208.7	75487569	0.0477398928189333	0.0426443667360516	False	False	75487595	ATT	AAT	0.023707976793919543	0.055885986946537465	0.6716901161733141	21.0	0.42422041891466356	0.13433445976745392	1.501451206280245	14.0	1.0	False	False										RPS6KL1	-
chr14	ENSG00000119630.9	75312198	0.0049789423523434705	0.032701210033039	False	False	75312208	A	T	-0.005020258856865739	0.05607650874775032	0.9287209104216172	23.0	0.08952516782826894	0.07471795905733265	1.7885431698006213	12.0	1.0	False	False										PGF	-
chr14	ENSG00000119630.9	75314007	0.004678175667298929	0.0241585173832417	False	False	75314018	T	A	0.028445740060756307	0.06016856875648882	0.6367527476269808	65.0	0.4727674373621959	0.07471795905733265	1.7885431698006213	12.0	1.0	False	False										PGF	-
chr14	ENSG00000119630.9	75325482	-0.00225885430920141	0.0243519009232119	False	False	75325517	GT	AC	0.020460903665278682	0.06141665164841409	0.7392851450812306	76.0	0.3331491235049612	0.07471795905733265	1.7885431698006213	12.0	1.0	False	False										PGF	-
chr14	ENSG00000119630.9	75359216	-0.0013485454993009199	0.017794239652093997	False	False	75359226	T	A	-0.004208227535854205	0.056979783690523575	0.941173904854658	33.0	0.07385474747869364	0.07471795905733265	1.7885431698006213	12.0	1.0	False	False										PGF	-
chr14	ENSG00000119630.9	75384797	0.00527945037653549	0.0190107841129786	False	False	75384833	ATTTT	AAAAT	-0.03075606110175288	0.05578815249301712	0.5818109229223309	20.0	0.5513009434324349	0.07471795905733265	1.7885431698006213	12.0	1.0	False	False										PGF	-
chr14	ENSG00000119630.9	75402516	0.0192915420256219	0.0285792968746068	True	False	75402527	T	A	0.04355373157872957	0.057970823744431764	0.4530644111029247	44.0	0.7513043418313167	0.07471795905733265	1.7885431698006213	12.0	1.0	False	False										PGF	-
chr14	ENSG00000119630.9	75402675	-0.00605231364315447	0.0188638135950415	False	False	75402685	T	A	-0.0473233012852021	0.054820641426126096	0.3886293891253698	9.0	0.8632387373462771	0.07471795905733265	1.7885431698006213	12.0	1.0	False	False										PGF	-
chr14	ENSG00000119630.9	75407251	0.00851047125194068	0.0249438770321698	False	False	75407308	AC	GT	0.10374706945081302	0.05800646649327356	0.07471795905733265	47.0	1.7885431698006213	0.07471795905733265	1.7885431698006213	12.0	1.0	True	False	75337144.0	0.09474829693241536	0.2615265387802036	chr14:75337144						PGF	-
chr14	ENSG00000119630.9	75444705	-0.0103005354937324	0.0236679599888053	False	False	75444743	CCT	AGG	-0.05295894325296405	0.05439702793225112	0.3309717586930325	4.0	0.9735631755271973	0.07471795905733265	1.7885431698006213	12.0	1.0	False	False										PGF	-
chr14	ENSG00000119630.9	75457212	-0.00905261314221523	0.0222350442456053	False	False	75457237	GT	AC	-0.019130640142334038	0.056155316908188944	0.7335748933025172	24.0	0.3406737099108825	0.07471795905733265	1.7885431698006213	12.0	1.0	False	False										PGF	-
chr14	ENSG00000119630.9	75484849	-0.0086094230027166	0.0254393499268282	False	False	75484864	A	T	-0.02382848516669869	0.05462032324444215	0.6629314624414033	6.0	0.4362567584973664	0.07471795905733265	1.7885431698006213	12.0	1.0	False	False										PGF	-
chr14	ENSG00000119630.9	75487569	-0.0198769159405998	0.0327756630507564	False	False	75487595	ATT	AAT	-0.046523078140543864	0.05584116993760988	0.4053915538101244	21.0	0.8331322247102466	0.07471795905733265	1.7885431698006213	12.0	1.0	False	False										PGF	-
chr14	ENSG00000119684.11	75384797	-0.00220870003414894	0.0185178539961488	False	False	75384833	ATTTT	AAAAT	-0.04399591234550245	0.055760512599965104	0.4306852694186257	20.0	0.7890155648520704	0.00027299940178221373	3.678494060379471	17.0	0.027277818425048034	False	False										MLH3	-
chr14	ENSG00000119684.11	75402516	0.0154329279270573	0.0315835531733872	False	False	75402527	T	A	0.07536951577333885	0.05786084072322978	0.19372057524580025	44.0	1.3025997346609544	0.00027299940178221373	3.678494060379471	17.0	0.027277818425048034	False	False										MLH3	-
chr14	ENSG00000119684.11	75402675	-0.0206786752167348	0.0353952878314682	False	False	75402685	T	A	-0.06759219275202254	0.05475661635432942	0.21792264148260926	9.0	1.2344114237197246	0.00027299940178221373	3.678494060379471	17.0	0.027277818425048034	False	False										MLH3	-
chr14	ENSG00000119684.11	75407251	0.0142911723475853	0.031069556845176	False	False	75407308	AC	GT	0.07106861329430761	0.05817371511212796	0.2228141553714769	47.0	1.221661933698495	0.00027299940178221373	3.678494060379471	17.0	0.027277818425048034	False	False										MLH3	-
chr14	ENSG00000119684.11	75457212	0.0830699447081127	0.0434867282690708	False	False	75457237	GT	AC	0.08573960532113098	0.05595877031363188	0.12647229156934522	24.0	1.532192448843793	0.00027299940178221373	3.678494060379471	17.0	0.027277818425048034	False	False										MLH3	-
chr14	ENSG00000119684.11	75484849	0.12157863960496901	0.0438940643841951	False	False	75484864	A	T	0.1141109691478982	0.054278955728582864	0.036272490509380376	6.0	2.102305905045411	0.00027299940178221373	3.678494060379471	17.0	0.027277818425048034	False	False										MLH3	-
chr14	ENSG00000119684.11	75487569	0.13599847453013	0.0471219370933807	False	False	75487595	ATT	AAT	0.15119376549896432	0.05525906162324881	0.0065644678956152435	21.0	2.7360899924394206	0.00027299940178221373	3.678494060379471	17.0	0.027277818425048034	False	False										MLH3	-
chr14	ENSG00000119684.11	75527780	-0.0694764420587514	0.0414301947772929	False	False	75527806	AAC	GTT	-0.053005919448990566	0.054559029308763635	0.3319836716347509	6.0	0.9715334037381124	0.00027299940178221373	3.678494060379471	17.0	0.027277818425048034	False	False										MLH3	-
chr14	ENSG00000119684.11	75552891	-0.0464228047508413	0.0457482694182539	False	False	75552930	AAAAAT	ATTTTT	-0.041257521211930326	0.05568037158036459	0.4592512402347313	19.0	0.7409706516125261	0.00027299940178221373	3.678494060379471	17.0	0.027277818425048034	False	False										MLH3	-
chr14	ENSG00000119684.11	75558976	-0.0469085469360243	0.041680014201014	False	False	75558987	T	A	-0.03394631323370613	0.05878962693080985	0.5641052484855772	52.0	0.577420116539571	0.00027299940178221373	3.678494060379471	17.0	0.027277818425048034	False	False										MLH3	-
chr14	ENSG00000119684.11	75563522	0.0863460018596385	0.0442039269172135	False	False	75563541	A	T	0.09289942485285514	0.05531530543173562	0.09402788620723417	17.0	1.6794524431850406	0.00027299940178221373	3.678494060379471	17.0	0.027277818425048034	False	False										MLH3	-
chr14	ENSG00000119684.11	75571192	0.0214356427626154	0.0395300080968982	False	False	75571202	T	A	0.011884733922716604	0.058317065363267626	0.8386545890291734	47.0	0.20379513009930167	0.00027299940178221373	3.678494060379471	17.0	0.027277818425048034	False	False										MLH3	-
chr14	ENSG00000119684.11	75581818	0.029337362822047002	0.0423571839822664	False	False	75581830	AC	GT	0.058357868909600624	0.05633708712548501	0.3010601193116165	27.0	1.0358694758146536	0.00027299940178221373	3.678494060379471	17.0	0.027277818425048034	False	False										MLH3	-
chr14	ENSG00000119684.11	75590111	-0.00145575734422448	0.0153419548290748	False	False	75590138	AATAAT	ATTATT	-0.01338381424018744	0.05512684663949634	0.8083254525745762	12.0	0.2427821480105926	0.00027299940178221373	3.678494060379471	17.0	0.027277818425048034	False	False										MLH3	-
chr14	ENSG00000119684.11	75594451	0.027117559036622	0.034960807539327	False	False	75594464	A	T	0.11961109511704288	0.05760930719806854	0.03873111787571377	44.0	2.076246025764619	0.00027299940178221373	3.678494060379471	17.0	0.027277818425048034	False	False										MLH3	-
chr14	ENSG00000119684.11	75613612	-0.00202280153190545	0.0151572227663684	False	False	75613647	AGAT	ATCT	0.024066632126258602	0.05453867121948607	0.6592966822334152	5.0	0.44127646655351327	0.00027299940178221373	3.678494060379471	17.0	0.027277818425048034	False	False										MLH3	-
chr14	ENSG00000119718.6	75384797	-0.105651749326405	0.040474804290571	False	False	75384833	ATTTT	AAAAT	-0.1329265794841874	0.0553192525472667	0.01683287016035309	20.0	2.40289905165675	1.6967082896971597e-09	6.195170891230909	13.0	4.900855829877e-07	False	False										EIF2B2	+
chr14	ENSG00000119718.6	75402516	0.131480075468362	0.0446289700820531	False	False	75402527	T	A	0.16554873509772652	0.05722522154464304	0.004098919101811062	44.0	2.892933056948975	1.6967082896971597e-09	6.195170891230909	13.0	4.900855829877e-07	False	False										EIF2B2	+
chr14	ENSG00000119718.6	75402675	-0.17024001871594802	0.0427240900925604	False	False	75402685	T	A	-0.2058489750980282	0.053706761803397694	0.00015151359600534676	9.0	3.832831624657836	1.6967082896971597e-09	6.195170891230909	13.0	4.900855829877e-07	False	False										EIF2B2	+
chr14	ENSG00000119718.6	75407251	0.0637868419074863	0.036347045262142996	False	False	75407308	AC	GT	0.062323033313569774	0.058207809733822086	0.28518306219432965	47.0	1.0706988220062936	1.6967082896971597e-09	6.195170891230909	13.0	4.900855829877e-07	False	False										EIF2B2	+
chr14	ENSG00000119718.6	75457212	0.254393032538691	0.0386944101124476	False	False	75457237	GT	AC	0.2571420221753283	0.05427695017199703	3.268986734200426e-06	24.0	4.737591580965337	1.6967082896971597e-09	6.195170891230909	13.0	4.900855829877e-07	False	False										EIF2B2	+
chr14	ENSG00000119718.6	75484849	0.298298623229527	0.0459530458042178	False	False	75484864	A	T	0.2994504831612853	0.05212869860558445	2.0715981255810705e-08	6.0	5.744445788431897	1.6967082896971597e-09	6.195170891230909	13.0	4.900855829877e-07	False	False										EIF2B2	+
chr14	ENSG00000119718.6	75487569	0.29066557389158504	0.0449555148345714	False	False	75487595	ATT	AAT	0.28890258962389354	0.05351796700958844	1.3134648295482455e-07	21.0	5.398235504202408	1.6967082896971597e-09	6.195170891230909	13.0	4.900855829877e-07	False	False										EIF2B2	+
chr14	ENSG00000119718.6	75527780	-0.255323233360124	0.0401284645178725	False	False	75527806	AAC	GTT	-0.2716654729088791	0.052581078000258234	4.1024820092835213e-07	6.0	5.166601432316487	1.6967082896971597e-09	6.195170891230909	13.0	4.900855829877e-07	False	False										EIF2B2	+
chr14	ENSG00000119718.6	75552891	-0.238786062106524	0.0411929147344666	False	False	75552930	AAAAAT	ATTTTT	-0.2541324135566785	0.05389824541042627	3.6042717333275284e-06	19.0	4.715040566191014	1.6967082896971597e-09	6.195170891230909	13.0	4.900855829877e-07	False	False										EIF2B2	+
chr14	ENSG00000119718.6	75558976	-0.25006736184771305	0.0400710005500512	False	False	75558987	T	A	-0.2483819364639576	0.056980128073641875	1.817557724328721e-05	52.0	4.359097546129512	1.6967082896971597e-09	6.195170891230909	13.0	4.900855829877e-07	False	False										EIF2B2	+
chr14	ENSG00000119718.6	75563522	0.267487482523022	0.0396043990003681	False	False	75563541	A	T	0.272247592743356	0.05345706850919775	5.998335243152684e-07	17.0	5.092826829748688	1.6967082896971597e-09	6.195170891230909	13.0	4.900855829877e-07	False	False										EIF2B2	+
chr14	ENSG00000119718.6	75571192	0.234271047576875	0.0318614441310895	True	True	75571202	T	A	0.24990159480955	0.05647072545162495	1.3582701592312206e-05	47.0	4.42532998843136	1.6967082896971597e-09	6.195170891230909	13.0	4.900855829877e-07	False	False										EIF2B2	+
chr14	ENSG00000205683.7	73311321	-0.0149832663783129	0.038225109109559	False	False	73311346	AC	GT	-0.07888838423977748	0.05414327716929759	0.14603370933975596	2.0	1.4570300943015657	0.004094523227637096	2.8930531711106307	40.0	0.4084133741242962	False	False										DPF3	-
chr14	ENSG00000205683.7	73317516	0.00248373595795229	0.0216225177410612	False	False	73317529	GT	AC	0.06495946733203853	0.05419783131441384	0.2315354551001769	2.0	1.198562115063129	0.004094523227637096	2.8930531711106307	40.0	0.4084133741242962	False	False										DPF3	-
chr14	ENSG00000205683.7	73319923	-0.00810416789351253	0.0249989666325037	False	False	73319933	T	A	-0.06673996271153902	0.057702552280841875	0.2483506367860795	42.0	1.1566206358899258	0.004094523227637096	2.8930531711106307	40.0	0.4084133741242962	False	False										DPF3	-
chr14	ENSG00000205683.7	73326884	0.0039892031595678	0.0208359962639558	False	False	73326907	GTTTT	AAAAC	0.04499331528039677	0.054177692435064685	0.40685203964030303	1.0	0.8304767748150964	0.004094523227637096	2.8930531711106307	40.0	0.4084133741242962	False	False										DPF3	-
chr14	ENSG00000205683.7	73327261	0.015856471755516	0.0258438864933119	False	False	73327286	CTTTTT	AAAAAG	0.016065684402938176	0.054792589911987793	0.7695449876310619	8.0	0.29320907131318585	0.004094523227637096	2.8930531711106307	40.0	0.4084133741242962	False	False										DPF3	-
chr14	ENSG00000205683.7	73327735	-0.017051493120566003	0.0306330255996634	False	False	73327790	AC	GT	-0.04262262619340055	0.05739629223361267	0.4582977252755778	38.0	0.7426024318769444	0.004094523227637096	2.8930531711106307	40.0	0.4084133741242962	False	False										DPF3	-
chr14	ENSG00000205683.7	73331380	0.0115147248790038	0.0280097991649299	False	False	73331423	ATGG	ATCC	-0.006082589035111703	0.05463482575614991	0.9114199768805408	6.0	0.11133171838526497	0.004094523227637096	2.8930531711106307	40.0	0.4084133741242962	False	False										DPF3	-
chr14	ENSG00000205683.7	73342748	-0.015648537934126003	0.0341105981865767	False	False	73342797	AAG	CTT	-0.051507833174053635	0.05416062556989799	0.3422698125191719	1.0	0.9510199085049204	0.004094523227637096	2.8930531711106307	40.0	0.4084133741242962	False	False										DPF3	-
chr14	ENSG00000205683.7	73348003	-0.0145315202452116	0.0378254955730894	False	False	73348057	GTT	AAC	-0.030780970589840924	0.055022103873766964	0.5762483293652769	11.0	0.559429182505623	0.004094523227637096	2.8930531711106307	40.0	0.4084133741242962	False	False										DPF3	-
chr14	ENSG00000205683.7	73352078	-0.0100016931641298	0.0270206472934501	False	False	73352121	GTTT	AAAC	-0.05040223288443935	0.054648019476421984	0.35703438394444875	7.0	0.9223066703485112	0.004094523227637096	2.8930531711106307	40.0	0.4084133741242962	False	False										DPF3	-
chr14	ENSG00000205683.7	73353861	0.00129187644290156	0.0165888250879954	False	False	73353905	AC	GT	-0.038610649097007926	0.05993129212835119	0.519945457046977	63.0	0.6442485674147965	0.004094523227637096	2.8930531711106307	40.0	0.4084133741242962	False	False										DPF3	-
chr14	ENSG00000205683.7	73367515	0.0016020918321095802	0.0198687367821124	False	False	73367547	AC	GT	0.00955562388331587	0.054962461511328775	0.8620839080019943	10.0	0.17385727677691945	0.004094523227637096	2.8930531711106307	40.0	0.4084133741242962	False	False										DPF3	-
chr14	ENSG00000205683.7	73382504	0.01390267480558	0.0371422393326466	False	False	73382548	GT	AC	0.08813591415913907	0.05849350275252601	0.13295961758054878	51.0	1.506764170578466	0.004094523227637096	2.8930531711106307	40.0	0.4084133741242962	False	False										DPF3	-
chr14	ENSG00000205683.7	73385718	-0.0285005396287963	0.0727623230397745	False	False	73385735	T	A						0.004094523227637096	2.8930531711106307	40.0	0.4084133741242962	False	False										DPF3	-
chr14	ENSG00000205683.7	73397332	-0.00305929058831992	0.0201186617724385	False	False	73397362	GT	AC	-0.052611695198168835	0.054560168334980584	0.3355973031611921	6.0	0.9642876260049493	0.004094523227637096	2.8930531711106307	40.0	0.4084133741242962	False	False										DPF3	-
chr14	ENSG00000205683.7	73418322	-0.015486780637662999	0.0362822877048554	False	False	73418345	AAAC	GTTT	-0.07553275073386664	0.058353399132325526	0.19654933905223804	49.0	1.2944019004374403	0.004094523227637096	2.8930531711106307	40.0	0.4084133741242962	False	False										DPF3	-
chr14	ENSG00000205683.7	73442916	-0.0033372734264296103	0.0487656778112131	False	False	73442937	AAGG	CCTT						0.004094523227637096	2.8930531711106307	40.0	0.4084133741242962	False	False										DPF3	-
chr14	ENSG00000205683.7	73452033	0.00490428628751309	0.0208546774047825	False	False	73452047	GTTT	AAAC	0.043343058866939004	0.05434171355501076	0.4256614666684861	3.0	0.7976019899163156	0.004094523227637096	2.8930531711106307	40.0	0.4084133741242962	False	False										DPF3	-
chr14	ENSG00000205683.7	72992979	-0.0059932852802138895	0.0161222463514106	False	False	72992994	T	A	0.002285490502034936	0.055048044484937435	0.9669079674262986	11.0	0.04151810520099956	0.004094523227637096	2.8930531711106307	40.0	0.4084133741242962	False	False										DPF3	-
chr14	ENSG00000205683.7	73012618	-0.007602209781463791	0.0179101175500396	False	False	73012632	GT	AC	-0.01798497066128283	0.054303760003630526	0.7407040948973524	2.0	0.33119199591483955	0.004094523227637096	2.8930531711106307	40.0	0.4084133741242962	False	False										DPF3	-
chr14	ENSG00000205683.7	73015036	0.0124407188221401	0.0204752871755766	False	False	73015080	GT	AC	0.02595111340990311	0.056414258816467874	0.6458275301971496	27.0	0.46000982649315114	0.004094523227637096	2.8930531711106307	40.0	0.4084133741242962	False	False										DPF3	-
chr14	ENSG00000205683.7	73015948	0.00401657776473016	0.0182052239766655	False	False	73015965	T	A	0.059951089968904574	0.05706337111417036	0.2942688176680825	35.0	1.0506054724484568	0.004094523227637096	2.8930531711106307	40.0	0.4084133741242962	False	False										DPF3	-
chr14	ENSG00000205683.7	73027506	-0.00799981295685443	0.0250112753621116	False	False	73027547	GT	AC	-0.05297610551521058	0.05925575779488959	0.3720657265448423	57.0	0.8940246059899247	0.004094523227637096	2.8930531711106307	40.0	0.4084133741242962	False	False										DPF3	-
chr14	ENSG00000205683.7	73030607	-0.00414914929001772	0.0154601302333602	False	False	73030617	A	T	-0.0009788256280199486	0.05521573658631645	0.9858671844501486	13.0	0.017727294581858767	0.004094523227637096	2.8930531711106307	40.0	0.4084133741242962	False	False										DPF3	-
chr14	ENSG00000205683.7	73035820	0.0017631355919536802	0.0136847936918002	False	False	73035848	GT	AC	-0.0012441725270798312	0.05652329814632	0.9824526672142686	28.0	0.02201167603240495	0.004094523227637096	2.8930531711106307	40.0	0.4084133741242962	False	False										DPF3	-
chr14	ENSG00000205683.7	73056305	-0.0113590637761861	0.0413687804216124	False	False	73056317	AT	AT	-0.07822572492418924	0.0544684143981172	0.1518880446198133	6.0	1.4361667360541572	0.004094523227637096	2.8930531711106307	40.0	0.4084133741242962	False	False										DPF3	-
chr14	ENSG00000205683.7	73060085	-0.0286366435778851	0.0402214437050451	False	False	73060111	T	A	-0.013223465269966464	0.054388073548148896	0.8080508510903146	3.0	0.24313170898138065	0.004094523227637096	2.8930531711106307	40.0	0.4084133741242962	False	False										DPF3	-
chr14	ENSG00000205683.7	73067279	0.00577578229690872	0.0296664339844347	False	False	73067307	AC	GT	0.08659220813073673	0.055261665374583435	0.1180997348643234	16.0	1.5669489427034746	0.004094523227637096	2.8930531711106307	40.0	0.4084133741242962	False	False										DPF3	-
chr14	ENSG00000205683.7	73079702	-0.0900457994187833	0.0520302014741284	False	False	73079744	GT	AC	-0.10417796313006583	0.057041851902043875	0.06877932654790905	37.0	1.8263425827928461	0.004094523227637096	2.8930531711106307	40.0	0.4084133741242962	False	False										DPF3	-
chr14	ENSG00000205683.7	73129647	3.94081174305922e-06	0.000688364412816489	False	False	73129658	A	T	0.05339205135636287	0.059150396740582215	0.3674744172394012	56.0	0.9026490826515686	0.004094523227637096	2.8930531711106307	40.0	0.4084133741242962	False	False										DPF3	-
chr14	ENSG00000205683.7	73137344	0.00152625094756529	0.0165071668859373	False	False	73137367	CT	AG	0.014378912908522182	0.0595429771142633	0.8093524360103705	59.0	0.24148797398774619	0.004094523227637096	2.8930531711106307	40.0	0.4084133741242962	False	False										DPF3	-
chr14	ENSG00000205683.7	73138733	-0.00135601114132876	0.0167127658386878	False	False	73138792	AC	GT	0.002962738884864365	0.0600839131079368	0.9607077710910544	64.0	0.04931001879890877	0.004094523227637096	2.8930531711106307	40.0	0.4084133741242962	False	False										DPF3	-
chr14	ENSG00000205683.7	73157184	-0.00771366387893163	0.0307119345892143	False	False	73157278	AC	GT	-0.03047889778813765	0.05723323111246225	0.5947408476656653	36.0	0.5325384780084699	0.004094523227637096	2.8930531711106307	40.0	0.4084133741242962	False	False										DPF3	-
chr14	ENSG00000205683.7	73174379	-0.000279859954373433	0.0047792373389854	False	False	73174413	GT	AC	-0.045126762592611405	0.055671049584094884	0.41819606886019867	19.0	0.8105965834979342	0.004094523227637096	2.8930531711106307	40.0	0.4084133741242962	False	False										DPF3	-
chr14	ENSG00000205683.7	73190445	0.00257682527290202	0.0156535316363949	False	False	73190455	A	T	-0.0342972671153116	0.057132562784186075	0.5487437612335169	35.0	0.6003103211887576	0.004094523227637096	2.8930531711106307	40.0	0.4084133741242962	False	False										DPF3	-
chr14	ENSG00000205683.7	73235628	-0.00319857142884025	0.0298304377535376	False	False	73235680	GT	AC	0.03214051757182842	0.058390441358861477	0.5824360454844973	48.0	0.5504414219837147	0.004094523227637096	2.8930531711106307	40.0	0.4084133741242962	False	False										DPF3	-
chr14	ENSG00000205683.7	73259640	0.0573905854486475	0.0497764077151549	False	False	73259651	A	T	0.12363984440573855	0.055044406936590747	0.025363542314941152	16.0	2.246183604960398	0.004094523227637096	2.8930531711106307	40.0	0.4084133741242962	False	False										DPF3	-
chr14	ENSG00000205683.7	73266341	0.0824030055468328	0.0444832090615179	True	False	73266362	AT	AT	0.11227891833276928	0.05404888879682606	0.03852321073412039	3.0	2.0773584958394684	0.004094523227637096	2.8930531711106307	40.0	0.4084133741242962	False	False										DPF3	-
chr14	ENSG00000205683.7	73271760	-0.0690500563337516	0.0531202807035415	False	False	73271797	AC	GT	-0.1222224965143114	0.05910267725469875	0.03955470706113584	59.0	2.067968866919553	0.004094523227637096	2.8930531711106307	40.0	0.4084133741242962	False	False										DPF3	-
chr14	ENSG00000205683.7	73286258	0.0161970922818056	0.0441205609467578	False	False	73286275	AAAAAT	ATTTTT	0.07206502986833017	0.054412627415264224	0.18626461000374425	5.0	1.3244173878674708	0.004094523227637096	2.8930531711106307	40.0	0.4084133741242962	False	False										DPF3	-
chr14	ENSG00000205683.7	73292399	0.0118113476945908	0.031411366501236	False	False	73292438	AGCCC	CTGGG	0.08137418492790237	0.05470012009709399	0.1377945208066565	9.0	1.4876417964615305	0.004094523227637096	2.8930531711106307	40.0	0.4084133741242962	False	False										DPF3	-
chr14	ENSG00000119614.2	74624147	0.0560429987177167	0.0866296839839122	False	False	74624163	AT	AT										False	False										VSX2	+
chr14	ENSG00000119614.2	74625141	-0.00445456280721152	0.035606623451623	False	False	74625196	ATTT	AAAT										False	False										VSX2	+
chr14	ENSG00000119614.2	74630985	0.0897999358224794	0.0913109057168367	True	False	74630999	T	A										False	False										VSX2	+
chr14	ENSG00000119614.2	74637210	-0.00864909603601791	0.0549581621224419	False	False	74637220	A	T										False	False										VSX2	+
chr14	ENSG00000119614.2	74662237	0.0185858207250257	0.0441224516050401	False	False	74662279	GT	AC										False	False										VSX2	+
chr14	ENSG00000119614.2	74667508	-0.0037195343408882205	0.0330476868461613	False	False	74667524	GT	AC										False	False										VSX2	+
chr14	ENSG00000119614.2	74683984	-0.00985576660372956	0.032953115674616	False	False	74684006	GTTT	AAAC										False	False										VSX2	+
chr14	ENSG00000119614.2	74696446	-0.0611628410079032	0.0833622478514888	False	False	74696476	GTTT	AAAC										False	False										VSX2	+
chr14	ENSG00000119614.2	74700568	0.0118626566691763	0.0418762593149019	False	False	74700594	AAAC	GTTT										False	False										VSX2	+
chr14	ENSG00000119614.2	74716940	0.0841307572330591	0.13105595123028	False	False	74716963	A	T										False	False										VSX2	+
chr14	ENSG00000119614.2	74749355	-0.00341618115084368	0.0631527002974944	False	False	74749365	A	T										False	False										VSX2	+
chr14	ENSG00000119614.2	74751804	0.0284490926354235	0.0638289747064399	False	False	74751832	AAAAAT	ATTTTT										False	False										VSX2	+
chr14	ENSG00000119614.2	74760754	-0.0310925853106792	0.08632139703055	False	False	74760773	T	A										False	False										VSX2	+
chr14	ENSG00000119614.2	74792135	0.0327877003272016	0.0672627129011727	False	False	74792165	AAAC	GTTT										False	False										VSX2	+
chr14	ENSG00000119614.2	74797907	0.0372714695109663	0.0717220719250137	False	False	74797938	AAAT	ATTT										False	False										VSX2	+
chr14	ENSG00000119636.11	74624147	-0.0365764445262214	0.0514426065240096	False	False	74624163	AT	AT	-0.014648824708396853	0.05753735935579558	0.7992078449549237	39.0	0.25459675022297173	0.0017288295848931572	3.1624132619894154	31.0	0.1872055769755996	False	False										CCDC176	+
chr14	ENSG00000119636.11	74625141	-0.0972974687565318	0.0513259008006515	False	False	74625196	ATTT	AAAT	-0.16020110116606126	0.05425506525938052	0.003374831130836669	10.0	2.952739995799065	0.0017288295848931572	3.1624132619894154	31.0	0.1872055769755996	False	False										CCDC176	+
chr14	ENSG00000119636.11	74630985	-0.00268056264993102	0.0496954567886403	False	False	74630999	T	A	0.02002234144865129	0.05512073252903783	0.7166550045595972	12.0	0.36324519885695344	0.0017288295848931572	3.1624132619894154	31.0	0.1872055769755996	False	False										CCDC176	+
chr14	ENSG00000119636.11	74396517	0.0158375946198728	0.0372182894078145	False	False	74396528	A	T						0.0017288295848931572	3.1624132619894154	31.0	0.1872055769755996	False	False										CCDC176	+
chr14	ENSG00000119636.11	74414629	-0.0445507783717766	0.0379121609158472	False	False	74414640	T	A	-0.10064395496783687	0.0555311591780006	0.07086057352732286	20.0	1.8123870716480255	0.0017288295848931572	3.1624132619894154	31.0	0.1872055769755996	False	False										CCDC176	+
chr14	ENSG00000119636.11	74418079	0.0195840294325267	0.0282379173281029	False	False	74418090	T	A	0.015912131671429998	0.05725258399396312	0.7812554596666933	36.0	0.27792862018433645	0.0017288295848931572	3.1624132619894154	31.0	0.1872055769755996	False	False										CCDC176	+
chr14	ENSG00000119636.11	74429265	0.0544066400057154	0.0489075312312109	False	False	74429275	A	T	0.140213777734707	0.055091820245822536	0.0113895794721666	18.0	2.5450924857640556	0.0017288295848931572	3.1624132619894154	31.0	0.1872055769755996	False	False										CCDC176	+
chr14	ENSG00000119636.11	74433172	-0.0835889738678068	0.039049334401156	False	False	74433182	T	A	-0.12384991593106365	0.05930132491665724	0.03765735427531225	61.0	2.0884848037564714	0.0017288295848931572	3.1624132619894154	31.0	0.1872055769755996	False	False										CCDC176	+
chr14	ENSG00000119636.11	74436419	0.0139913405256866	0.0316108901961342	False	False	74436444	AAAT	ATTT	0.08615225895510699	0.05501046985372178	0.11828789515292465	13.0	1.5661065826958809	0.0017288295848931572	3.1624132619894154	31.0	0.1872055769755996	False	False										CCDC176	+
chr14	ENSG00000119636.11	74439383	0.0115133809442397	0.0227147181871154	False	False	74439393	A	T	-0.01971317116065217	0.054706932610931236	0.7188196307172967	7.0	0.3603413721045145	0.0017288295848931572	3.1624132619894154	31.0	0.1872055769755996	False	False										CCDC176	+
chr14	ENSG00000119636.11	74445305	0.0523405440967297	0.0455802066232791	False	False	74445328	AAAAC	GTTTT	0.12542811574982649	0.05412364008462717	0.02108040498954425	5.0	2.317436808642367	0.0017288295848931572	3.1624132619894154	31.0	0.1872055769755996	False	False										CCDC176	+
chr14	ENSG00000119636.11	74445614	0.00916383698051052	0.0288074310722246	False	False	74445638	AAAAAG	CTTTTT	-0.014719501695790522	0.05792216879994535	0.7995738394198002	43.0	0.25412552742335176	0.0017288295848931572	3.1624132619894154	31.0	0.1872055769755996	False	False										CCDC176	+
chr14	ENSG00000119636.11	74448198	-0.00937607517751487	0.0446058641633449	False	False	74448212	AT	AT						0.0017288295848931572	3.1624132619894154	31.0	0.1872055769755996	False	False										CCDC176	+
chr14	ENSG00000119636.11	74458715	0.0567959461389781	0.146694682662069	False	False	74458728	AT	AT						0.0017288295848931572	3.1624132619894154	31.0	0.1872055769755996	False	False										CCDC176	+
chr14	ENSG00000119636.11	74476497	-0.114954064615117	0.0465376324699446	True	False	74476508	T	A	-0.12992669337219373	0.058527787686968875	0.02720589245056425	54.0	2.219914650919254	0.0017288295848931572	3.1624132619894154	31.0	0.1872055769755996	False	False										CCDC176	+
chr14	ENSG00000119636.11	74477258	-0.0120495405335355	0.0381750607354436	False	False	74477275	A	T	-0.07771276492811513	0.0584437558556327	0.18465791104245555	50.0	1.3297017583893922	0.0017288295848931572	3.1624132619894154	31.0	0.1872055769755996	False	False										CCDC176	+
chr14	ENSG00000119636.11	74484022	0.0363319631754948	0.0452271029646828	False	False	74484041	A	T	0.10699396816324756	0.057595916229926485	0.06420272577235886	43.0	1.8576658757562077	0.0017288295848931572	3.1624132619894154	31.0	0.1872055769755996	False	False										CCDC176	+
chr14	ENSG00000119636.11	74486947	0.0717565316044095	0.0497649635215339	False	False	74486962	T	A	0.12419202889330455	0.05437541453252262	0.02300214133468851	8.0	2.283973923895766	0.0017288295848931572	3.1624132619894154	31.0	0.1872055769755996	False	False										CCDC176	+
chr14	ENSG00000119636.11	74487209	-0.00380964346322125	0.020404037588662	False	False	74487220	T	A	0.02411799083404946	0.05963764611874025	0.6862197462331885	60.0	0.4044088324014307	0.0017288295848931572	3.1624132619894154	31.0	0.1872055769755996	False	False										CCDC176	+
chr14	ENSG00000119636.11	74495171	-0.0176828462199225	0.031403782829047995	False	False	74495215	AC	GT	-0.094664351630379	0.06014091301264195	0.11663155391419505	67.0	1.5740424760508716	0.0017288295848931572	3.1624132619894154	31.0	0.1872055769755996	False	False										CCDC176	+
chr14	ENSG00000119636.11	74495652	0.0388708130246601	0.0374048613565204	False	False	74495671	AC	GT	0.028930814969574514	0.054370061373906466	0.5949998834420809	3.0	0.5321092939479213	0.0017288295848931572	3.1624132619894154	31.0	0.1872055769755996	False	False										CCDC176	+
chr14	ENSG00000119636.11	74497625	0.0593221521884862	0.0382349010769706	False	False	74497655	AT	AT	0.07730048140711424	0.05844563472551345	0.1870052900844685	50.0	1.3226048749432098	0.0017288295848931572	3.1624132619894154	31.0	0.1872055769755996	False	False										CCDC176	+
chr14	ENSG00000119636.11	74508741	0.108643547264742	0.0913962282886375	False	False	74508763	AAC	GTT						0.0017288295848931572	3.1624132619894154	31.0	0.1872055769755996	False	False										CCDC176	+
chr14	ENSG00000119636.11	74512006	-0.006100709775901171	0.0499902601832052	False	False	74512026	ATTT	AAAT	-0.026279510842616108	0.05445465778635188	0.6296971039671361	4.0	0.48259436218884133	0.0017288295848931572	3.1624132619894154	31.0	0.1872055769755996	False	False										CCDC176	+
chr14	ENSG00000119636.11	74514111	0.00192110454211985	0.0389811093729175	False	False	74514149	ATTT	AAAT	-0.05267036122365062	0.05591153539405725	0.3468899658432757	22.0	0.9420303136452387	0.0017288295848931572	3.1624132619894154	31.0	0.1872055769755996	False	False										CCDC176	+
chr14	ENSG00000119636.11	74527998	0.0386616403334465	0.14476369181259102	False	False	74528021	ATTT	AAAT						0.0017288295848931572	3.1624132619894154	31.0	0.1872055769755996	False	False										CCDC176	+
chr14	ENSG00000119636.11	74535082	-0.0053658855797995	0.0508221754603649	False	False	74535098	A	T	-0.02723475024664154	0.05527961363030865	0.6225745893896841	14.0	0.49267258683785914	0.0017288295848931572	3.1624132619894154	31.0	0.1872055769755996	False	False										CCDC176	+
chr14	ENSG00000119636.11	74545064	-0.0274025268966868	0.142115803027745	False	False	74545074	T	A						0.0017288295848931572	3.1624132619894154	31.0	0.1872055769755996	False	False										CCDC176	+
chr14	ENSG00000119636.11	74561437	-0.0055997682416805	0.0177028508917166	False	False	74561448	T	A	-0.03953513033436075	0.058777540065549215	0.5017245480647519	52.0	0.6726230851150088	0.0017288295848931572	3.1624132619894154	31.0	0.1872055769755996	False	False										CCDC176	+
chr14	ENSG00000119636.11	74566290	0.0186768246517169	0.0503797826387673	False	False	74566321	GT	AC	0.0014197575647617333	0.0561655390233248	0.979849054716506	24.0	0.025278090256947893	0.0017288295848931572	3.1624132619894154	31.0	0.1872055769755996	False	False										CCDC176	+
chr14	ENSG00000119636.11	74571295	0.0401300668718133	0.0489127341641876	False	False	74571306	T	A	0.0260714381295657	0.0599556274806345	0.6640118971307667	63.0	0.43484555537320835	0.0017288295848931572	3.1624132619894154	31.0	0.1872055769755996	False	False										CCDC176	+
chr14	ENSG00000119636.11	74578570	0.0179494561951821	0.0441216032095057	False	False	74578600	T	A	0.07004672150270409	0.05482996117927326	0.2023117806247664	10.0	1.2775263741967238	0.0017288295848931572	3.1624132619894154	31.0	0.1872055769755996	False	False										CCDC176	+
chr14	ENSG00000119636.11	74580879	0.0110825638681371	0.034518754611984004	False	False	74580916	GT	AC	-0.02803451686465316	0.059315760020804374	0.6368388629509802	57.0	0.47263184109620027	0.0017288295848931572	3.1624132619894154	31.0	0.1872055769755996	False	False										CCDC176	+
chr14	ENSG00000119636.11	74583006	-0.00155679253939614	0.032003595207871	False	False	74583027	A	T	0.0544500520879186	0.05471836689045117	0.3204118876830417	8.0	0.9950964398650686	0.0017288295848931572	3.1624132619894154	31.0	0.1872055769755996	False	False										CCDC176	+
chr14	ENSG00000119636.11	74589573	-0.0566323025427367	0.0499180206963996	False	False	74589609	AAAAAC	GTTTTT	-0.03532474453373317	0.054847877314024684	0.5199880582602292	9.0	0.6440494375285619	0.0017288295848931572	3.1624132619894154	31.0	0.1872055769755996	False	False										CCDC176	+
chr14	ENSG00000119636.11	74597654	-0.0479685357486967	0.047811915512795004	False	False	74597678	ATTT	AAAT	-0.09348688740281777	0.05431555184542468	0.08613851003331638	5.0	1.7211808446477697	0.0017288295848931572	3.1624132619894154	31.0	0.1872055769755996	False	False										CCDC176	+
chr14	ENSG00000119711.8	74624147	0.0162971217077394	0.0477135330089842	False	False	74624163	AT	AT	0.04335822014850168	0.05748941926104345	0.4513199239580928	39.0	0.7541947841153878	0.0048734900154375205	2.8368722716420285	30.0	0.3793947635071393	False	False										ALDH6A1	-
chr14	ENSG00000119711.8	74625141	0.0594934198362739	0.0415688461834104	False	False	74625196	ATTT	AAAT	0.1091109337829084	0.05463680698143835	0.04664114943396816	10.0	1.9970225167070328	0.0048734900154375205	2.8368722716420285	30.0	0.3793947635071393	False	False										ALDH6A1	-
chr14	ENSG00000119711.8	74630985	0.0390253100722949	0.0453928867332742	False	False	74630999	T	A	0.07114463348613068	0.05499208125160708	0.19666791379087284	12.0	1.293725057624575	0.0048734900154375205	2.8368722716420285	30.0	0.3793947635071393	False	False										ALDH6A1	-
chr14	ENSG00000119711.8	74637210	0.0105622892533218	0.0291935385969228	False	False	74637220	A	T	0.015861435340515245	0.056158529971372564	0.7777901934791326	24.0	0.2824403585457238	0.0048734900154375205	2.8368722716420285	30.0	0.3793947635071393	False	False										ALDH6A1	-
chr14	ENSG00000119711.8	74429265	-0.0404876461463592	0.0367462380942006	False	False	74429275	A	T	-0.08203214560640723	0.055453959010420883	0.14003906413119918	18.0	1.479283843214725	0.0048734900154375205	2.8368722716420285	30.0	0.3793947635071393	False	False										ALDH6A1	-
chr14	ENSG00000119711.8	74433172	0.00046643315119909403	0.0224183559051538	False	False	74433182	T	A	0.0707855304286459	0.059611522396559175	0.23605767279848844	61.0	1.1874471173165626	0.0048734900154375205	2.8368722716420285	30.0	0.3793947635071393	False	False										ALDH6A1	-
chr14	ENSG00000119711.8	74436419	-0.0190917548060323	0.0333373662802738	False	False	74436444	AAAT	ATTT	-0.04066452826527028	0.0551700916495966	0.46160327992679	13.0	0.7370755974730671	0.0048734900154375205	2.8368722716420285	30.0	0.3793947635071393	False	False										ALDH6A1	-
chr14	ENSG00000119711.8	74439383	0.00881368607908597	0.0228241488515173	False	False	74439393	A	T	-0.01513446194875264	0.054711298575348746	0.7822398851176472	7.0	0.2766240674750091	0.0048734900154375205	2.8368722716420285	30.0	0.3793947635071393	False	False										ALDH6A1	-
chr14	ENSG00000119711.8	74445305	-0.0237025835745769	0.0317415380745595	False	False	74445328	AAAAC	GTTTT	-0.06929779267875467	0.054423324610831963	0.20378807893581927	5.0	1.273310536875254	0.0048734900154375205	2.8368722716420285	30.0	0.3793947635071393	False	False										ALDH6A1	-
chr14	ENSG00000119711.8	74445614	-0.00122083678110489	0.0206608289565566	False	False	74445638	AAAAAG	CTTTTT	-0.03630306092150351	0.05789025974822725	0.5310729476027314	43.0	0.6271013652277697	0.0048734900154375205	2.8368722716420285	30.0	0.3793947635071393	False	False										ALDH6A1	-
chr14	ENSG00000119711.8	74448198	-0.00532316032195159	0.0358294146815402	False	False	74448212	AT	AT						0.0048734900154375205	2.8368722716420285	30.0	0.3793947635071393	False	False										ALDH6A1	-
chr14	ENSG00000119711.8	74458715	0.00476328035334068	0.0331883757855699	False	False	74458728	AT	AT						0.0048734900154375205	2.8368722716420285	30.0	0.3793947635071393	False	False										ALDH6A1	-
chr14	ENSG00000119711.8	74476497	0.0326169424254494	0.044836719221751004	False	False	74476508	T	A	0.1191370825814794	0.05860772432335424	0.04299423002013024	54.0	2.0327880660263955	0.0048734900154375205	2.8368722716420285	30.0	0.3793947635071393	False	False										ALDH6A1	-
chr14	ENSG00000119711.8	74477258	0.000990053134664022	0.0406192471625499	False	False	74477275	A	T	0.015519241695998796	0.05861397840437835	0.7913738437827541	50.0	0.26477031790832234	0.0048734900154375205	2.8368722716420285	30.0	0.3793947635071393	False	False										ALDH6A1	-
chr14	ENSG00000119711.8	74484022	-0.0736912291742153	0.0461221535685461	False	False	74484041	A	T	-0.16154256095650504	0.05716759774157326	0.005035356298485029	43.0	2.825771369417339	0.0048734900154375205	2.8368722716420285	30.0	0.3793947635071393	False	False										ALDH6A1	-
chr14	ENSG00000119711.8	74486947	-0.0382485230342608	0.0427443659103283	False	False	74486962	T	A	-0.11258924478093588	0.054451225163450384	0.03943948179224098	8.0	2.067708200191422	0.0048734900154375205	2.8368722716420285	30.0	0.3793947635071393	False	False										ALDH6A1	-
chr14	ENSG00000119711.8	74487209	-0.0253620860785161	0.03308551945545	False	False	74487220	T	A	-0.11286512524615945	0.05927382214025417	0.0579143963211799	60.0	1.9041310509569827	0.0048734900154375205	2.8368722716420285	30.0	0.3793947635071393	False	False										ALDH6A1	-
chr14	ENSG00000119711.8	74495171	0.0419166820427767	0.0538544324902818	False	False	74495215	AC	GT	0.16626114535868533	0.059571377525063536	0.00562460273337312	67.0	2.7909568699957306	0.0048734900154375205	2.8368722716420285	30.0	0.3793947635071393	False	False										ALDH6A1	-
chr14	ENSG00000119711.8	74495652	-0.0768656863729965	0.0471650416650196	True	False	74495671	AC	GT	-0.124959208809271	0.053966491798912886	0.021184004207669745	3.0	2.3154962393124876	0.0048734900154375205	2.8368722716420285	30.0	0.3793947635071393	False	False										ALDH6A1	-
chr14	ENSG00000119711.8	74497625	-0.0661834338225407	0.0513105165905334	False	False	74497655	AT	AT	-0.13138662486393765	0.058112864318808986	0.02450475386509756	50.0	2.260887092798361	0.0048734900154375205	2.8368722716420285	30.0	0.3793947635071393	False	False										ALDH6A1	-
chr14	ENSG00000119711.8	74508741	-0.00337416680499809	0.046021204363993	False	False	74508763	AAC	GTT						0.0048734900154375205	2.8368722716420285	30.0	0.3793947635071393	False	False										ALDH6A1	-
chr14	ENSG00000119711.8	74512006	-0.0232133777952469	0.0428583563460684	False	False	74512026	ATTT	AAAT	-0.04766574230824986	0.05441155339138465	0.3816418080648821	4.0	0.8760224499636708	0.0048734900154375205	2.8368722716420285	30.0	0.3793947635071393	False	False										ALDH6A1	-
chr14	ENSG00000119711.8	74514111	0.0143687062150683	0.0270904241471124	False	False	74514149	ATTT	AAAT	0.01618124479997335	0.0559819207077958	0.7727353665234336	22.0	0.2890441163037841	0.0048734900154375205	2.8368722716420285	30.0	0.3793947635071393	False	False										ALDH6A1	-
chr14	ENSG00000119711.8	74527998	0.00121451649456125	0.0324903288505499	False	False	74528021	ATTT	AAAT						0.0048734900154375205	2.8368722716420285	30.0	0.3793947635071393	False	False										ALDH6A1	-
chr14	ENSG00000119711.8	74535082	-0.0227726910003155	0.0433979171160677	False	False	74535098	A	T	-0.04922488747627074	0.05523308714672975	0.3734658974415512	14.0	0.8912210057261892	0.0048734900154375205	2.8368722716420285	30.0	0.3793947635071393	False	False										ALDH6A1	-
chr14	ENSG00000119711.8	74545064	0.00229964935126992	0.0396671775704513	False	False	74545074	T	A						0.0048734900154375205	2.8368722716420285	30.0	0.3793947635071393	False	False										ALDH6A1	-
chr14	ENSG00000119711.8	74561437	0.0157038613842797	0.0337435644309244	False	False	74561448	T	A	0.1146293224462064	0.058435784364039824	0.050765448229829424	52.0	1.961628883632251	0.0048734900154375205	2.8368722716420285	30.0	0.3793947635071393	False	False										ALDH6A1	-
chr14	ENSG00000119711.8	74566290	-0.0129967518740558	0.0370522625317691	False	False	74566321	GT	AC	-0.030595827147589637	0.05613930103780332	0.5861378602855274	24.0	0.5449983626797721	0.0048734900154375205	2.8368722716420285	30.0	0.3793947635071393	False	False										ALDH6A1	-
chr14	ENSG00000119711.8	74571295	-0.0437461803804408	0.0469068460413762	False	False	74571306	T	A	-0.065314002963292	0.05984795125854363	0.2760716188346232	63.0	1.091332311128496	0.0048734900154375205	2.8368722716420285	30.0	0.3793947635071393	False	False										ALDH6A1	-
chr14	ENSG00000119711.8	74578570	0.0226866448593184	0.0396426308537907	False	False	74578600	T	A	0.04588007294491035	0.054907090405129005	0.40398571162323504	10.0	0.8355946856113975	0.0048734900154375205	2.8368722716420285	30.0	0.3793947635071393	False	False										ALDH6A1	-
chr14	ENSG00000119711.8	74580879	0.0057229441893863605	0.020845667945354	False	False	74580916	GT	AC	-0.005009352767238704	0.05933833838896711	0.9327818464856495	57.0	0.08442017257716307	0.0048734900154375205	2.8368722716420285	30.0	0.3793947635071393	False	False										ALDH6A1	-
chr14	ENSG00000119711.8	74583006	0.00047860251765271297	0.0161298586275668	False	False	74583027	A	T	-0.039665952335689085	0.05475653490489237	0.4693252759545838	8.0	0.7244058157548794	0.0048734900154375205	2.8368722716420285	30.0	0.3793947635071393	False	False										ALDH6A1	-
chr14	ENSG00000119711.8	74589573	0.0619746218523176	0.0473049485309221	False	False	74589609	AAAAAC	GTTTTT	0.10596889379343133	0.054573113154391735	0.05300959062115662	9.0	1.9417784265602878	0.0048734900154375205	2.8368722716420285	30.0	0.3793947635071393	False	False										ALDH6A1	-
chr14	ENSG00000119711.8	74597654	-0.0309160368015583	0.0400288147823589	False	False	74597678	ATTT	AAAT	-0.06275716632483345	0.05444693621608189	0.24988169528578005	5.0	1.1526298941003954	0.0048734900154375205	2.8368722716420285	30.0	0.3793947635071393	False	False										ALDH6A1	-
chr14	ENSG00000205659.6	74624147	-0.19967262606900302	0.0489859778696562	False	False	74624163	AT	AT	-0.11709626904604092	0.05714766697176898	0.0413248103698579	39.0	2.049012238835343	2.16935577575969e-05	4.308165276520428	33.0	0.005639912549535815	False	False										LIN52	+
chr14	ENSG00000205659.6	74625141	0.18992710937046597	0.0410692546412071	False	False	74625196	ATTT	AAAT	0.15709256694499918	0.054282519466855784	0.004056242088049607	10.0	2.893980760066192	2.16935577575969e-05	4.308165276520428	33.0	0.005639912549535815	False	False										LIN52	+
chr14	ENSG00000205659.6	74630985	-0.0888180367868047	0.0439883819691198	False	False	74630999	T	A	-0.04902940594287288	0.05506547960043389	0.3739105189648849	12.0	0.8903837086072806	2.16935577575969e-05	4.308165276520428	33.0	0.005639912549535815	False	False										LIN52	+
chr14	ENSG00000205659.6	74637210	0.26802111850481103	0.0419903122528766	False	False	74637220	A	T	0.18682856621175448	0.05517666170006662	0.000798428100070431	24.0	3.386007062684057	2.16935577575969e-05	4.308165276520428	33.0	0.005639912549535815	False	False										LIN52	+
chr14	ENSG00000205659.6	74662237	-0.0383418810603714	0.0329456512871633	False	False	74662279	GT	AC	0.021148472837189902	0.055802074071723225	0.7049452530348129	20.0	0.3789908025642104	2.16935577575969e-05	4.308165276520428	33.0	0.005639912549535815	False	False										LIN52	+
chr14	ENSG00000205659.6	74667508	-0.151453080031337	0.0415870198421761	False	False	74667524	GT	AC	-0.11634683360407296	0.054674336517854416	0.03407809024540366	11.0	2.1279971740686565	2.16935577575969e-05	4.308165276520428	33.0	0.005639912549535815	False	False										LIN52	+
chr14	ENSG00000205659.6	74683984	-0.0450581546468539	0.0270123852453238	False	False	74684006	GTTT	AAAC	-0.03212115321141834	0.05477138485695116	0.5579646574139767	8.0	0.5864586644159276	2.16935577575969e-05	4.308165276520428	33.0	0.005639912549535815	False	False										LIN52	+
chr14	ENSG00000205659.6	74696446	-0.0530896596276086	0.0314078104994818	False	False	74696476	GTTT	AAAC	-0.01667681701305374	0.05487449765871327	0.7613881091509995	9.0	0.3039083312757343	2.16935577575969e-05	4.308165276520428	33.0	0.005639912549535815	False	False										LIN52	+
chr14	ENSG00000205659.6	74700568	-0.0018115354160329802	0.0128044122604699	False	False	74700594	AAAC	GTTT	-0.009624036513987095	0.054797124547024886	0.8606911297363806	8.0	0.17563031990352157	2.16935577575969e-05	4.308165276520428	33.0	0.005639912549535815	False	False										LIN52	+
chr14	ENSG00000205659.6	74716940	0.0535759664308655	0.0299053343359061	False	False	74716963	A	T	0.11503032421200353	0.05484923973147656	0.03674029167134461	13.0	2.0972090912317713	2.16935577575969e-05	4.308165276520428	33.0	0.005639912549535815	False	False										LIN52	+
chr14	ENSG00000205659.6	74749355	0.0123503859049027	0.0309188105260255	False	False	74749365	A	T	0.11570008684900553	0.056968755572887976	0.043131071365543366	37.0	2.030939340090981	2.16935577575969e-05	4.308165276520428	33.0	0.005639912549535815	False	False										LIN52	+
chr14	ENSG00000205659.6	74751804	0.017682614070746998	0.0238854280373999	False	False	74751832	AAAAAT	ATTTTT	0.05074125784861113	0.05440330012550537	0.35164926274845143	4.0	0.9326871298534075	2.16935577575969e-05	4.308165276520428	33.0	0.005639912549535815	False	False										LIN52	+
chr14	ENSG00000205659.6	74760754	0.00469969749645062	0.0207695828039846	False	False	74760773	T	A	-0.012419238589654479	0.059439245417528076	0.8346453550559618	58.0	0.20894004461894064	2.16935577575969e-05	4.308165276520428	33.0	0.005639912549535815	False	False										LIN52	+
chr14	ENSG00000205659.6	74458715	0.0578267196700105	0.0581149747862817	False	False	74458728	AT	AT						2.16935577575969e-05	4.308165276520428	33.0	0.005639912549535815	False	False										LIN52	+
chr14	ENSG00000205659.6	74476497	-0.0355372555219075	0.035833933249385996	False	False	74476508	T	A	-0.008498188146915844	0.05902600208926478	0.8856223289986955	54.0	0.1439736361284315	2.16935577575969e-05	4.308165276520428	33.0	0.005639912549535815	False	False										LIN52	+
chr14	ENSG00000205659.6	74477258	0.15234125136365698	0.0377897751688699	False	False	74477275	A	T	0.14847377695684713	0.057971302817556476	0.010936619433038123	50.0	2.561159914313366	2.16935577575969e-05	4.308165276520428	33.0	0.005639912549535815	False	False										LIN52	+
chr14	ENSG00000205659.6	74484022	-0.19397245896007198	0.0419456651413845	False	False	74484041	A	T	-0.17468532075449195	0.05703775503152786	0.002394315289384979	43.0	3.062626161529918	2.16935577575969e-05	4.308165276520428	33.0	0.005639912549535815	False	False										LIN52	+
chr14	ENSG00000205659.6	74486947	-0.169148399780424	0.0414651832580659	False	False	74486962	T	A	-0.14420190116233933	0.054226912074140765	0.008210420028149241	8.0	2.659231286582977	2.16935577575969e-05	4.308165276520428	33.0	0.005639912549535815	False	False										LIN52	+
chr14	ENSG00000205659.6	74487209	-0.177434821871849	0.0403679122812157	False	False	74487220	T	A	-0.15796149844753088	0.05890604633993773	0.007760930902207061	60.0	2.6815837806523186	2.16935577575969e-05	4.308165276520428	33.0	0.005639912549535815	False	False										LIN52	+
chr14	ENSG00000205659.6	74495171	0.110867058449673	0.0369708024913742	False	False	74495215	AC	GT	0.09129187104939887	0.06015993872420724	0.13029689940802874	67.0	1.5174861042979209	2.16935577575969e-05	4.308165276520428	33.0	0.005639912549535815	False	False										LIN52	+
chr14	ENSG00000205659.6	74495652	0.0188539691473893	0.0239615553981269	False	False	74495671	AC	GT	0.03329401629091562	0.054362673967939056	0.5406567782430557	3.0	0.612442579821425	2.16935577575969e-05	4.308165276520428	33.0	0.005639912549535815	False	False										LIN52	+
chr14	ENSG00000205659.6	74497625	0.00231193551539851	0.020181512191217	False	False	74497655	AT	AT	-0.01795839732120572	0.058611584653138975	0.7595217106526764	50.0	0.30639672050299954	2.16935577575969e-05	4.308165276520428	33.0	0.005639912549535815	False	False										LIN52	+
chr14	ENSG00000205659.6	74508741	0.0508143743035226	0.0700686106407747	False	False	74508763	AAC	GTT						2.16935577575969e-05	4.308165276520428	33.0	0.005639912549535815	False	False										LIN52	+
chr14	ENSG00000205659.6	74512006	0.092897329178771	0.0426728327620378	False	False	74512026	ATTT	AAAT	0.04818056350521579	0.0544102078838098	0.3765152008735354	4.0	0.8855059625595054	2.16935577575969e-05	4.308165276520428	33.0	0.005639912549535815	False	False										LIN52	+
chr14	ENSG00000205659.6	74514111	0.17989723165664603	0.0313473340573112	False	False	74514149	ATTT	AAAT	0.16851037419582554	0.055188598096329616	0.0024534591160528213	22.0	3.0533548596704168	2.16935577575969e-05	4.308165276520428	33.0	0.005639912549535815	False	False										LIN52	+
chr14	ENSG00000205659.6	74527998	0.0591793991819642	0.0634350414018902	False	False	74528021	ATTT	AAAT						2.16935577575969e-05	4.308165276520428	33.0	0.005639912549535815	False	False										LIN52	+
chr14	ENSG00000205659.6	74535082	0.0858446709750055	0.0435879019560535	False	False	74535098	A	T	0.061359906917299985	0.05519592464411063	0.2670947463713482	14.0	1.1116745903421883	2.16935577575969e-05	4.308165276520428	33.0	0.005639912549535815	False	False										LIN52	+
chr14	ENSG00000205659.6	74545064	-0.0532920030557984	0.0600401319617662	False	False	74545074	T	A						2.16935577575969e-05	4.308165276520428	33.0	0.005639912549535815	False	False										LIN52	+
chr14	ENSG00000205659.6	74561437	0.181967981742001	0.0361000176932885	False	False	74561448	T	A	0.18486376771375268	0.05780965626726521	0.0015385636758306182	52.0	3.197800845919093	2.16935577575969e-05	4.308165276520428	33.0	0.005639912549535815	False	False										LIN52	+
chr14	ENSG00000205659.6	74566290	0.0714915381923752	0.0432720502406147	False	False	74566321	GT	AC	0.02129037978205272	0.05615286480914052	0.7048300374925356	24.0	0.3791503755759775	2.16935577575969e-05	4.308165276520428	33.0	0.005639912549535815	False	False										LIN52	+
chr14	ENSG00000205659.6	74571295	0.0931791929526719	0.0487629273352694	False	False	74571306	T	A	0.06528615373737945	0.059848060561611065	0.2762768672632076	63.0	1.090864985844781	2.16935577575969e-05	4.308165276520428	33.0	0.005639912549535815	False	False										LIN52	+
chr14	ENSG00000205659.6	74578570	-0.157385461596226	0.0400870064237427	False	False	74578600	T	A	-0.1340615324354769	0.05446880272093485	0.014354975669510982	10.0	2.461253520154041	2.16935577575969e-05	4.308165276520428	33.0	0.005639912549535815	False	False										LIN52	+
chr14	ENSG00000205659.6	74580879	0.222425727461587	0.0477278529005973	False	False	74580916	GT	AC	0.14605336716972295	0.05870277286497265	0.013419365949153522	57.0	2.4880147911525916	2.16935577575969e-05	4.308165276520428	33.0	0.005639912549535815	False	False										LIN52	+
chr14	ENSG00000205659.6	74589573	-0.11604699805878499	0.0496973264277154	False	False	74589609	AAAAAC	GTTTTT	-0.04919801767346276	0.05481567016788932	0.3700932763200047	9.0	0.8975173982691296	2.16935577575969e-05	4.308165276520428	33.0	0.005639912549535815	False	False										LIN52	+
chr14	ENSG00000205659.6	74597654	0.1396499416464	0.0404527653387483	False	False	74597678	ATTT	AAAT	0.10891929409043967	0.054229905960829036	0.04539287603189895	5.0	2.008472855717535	2.16935577575969e-05	4.308165276520428	33.0	0.005639912549535815	False	False										LIN52	+
chr14	ENSG00000205659.6	74602523	-0.146361184494146	0.0446742225143731	False	False	74602534	T	A	-0.10749658012252396	0.058082102806484924	0.06520910127775771	48.0	1.850769426869336	2.16935577575969e-05	4.308165276520428	33.0	0.005639912549535815	False	False										LIN52	+
chr14	ENSG00000119688.16	74662237	0.00813708564086384	0.0248440705887483	False	False	74662279	GT	AC	0.0805733732888882	0.05563308624460103	0.1485093416307505	20.0	1.448299541295132	0.02691187625024801	2.2235739699707304	13.0	0.6678642351267812	False	False										ABCD4	-
chr14	ENSG00000119688.16	74667508	-0.000526938204530025	0.0215757687758594	False	False	74667524	GT	AC	-0.0586161477858549	0.05495353815004382	0.28691000057882243	11.0	1.0666492051123402	0.02691187625024801	2.2235739699707304	13.0	0.6678642351267812	False	False										ABCD4	-
chr14	ENSG00000119688.16	74683984	-0.00999561605456991	0.0261874582979169	False	False	74684006	GTTT	AAAC	-0.0705208633865078	0.054663227968842494	0.1979121506467616	8.0	1.2900969446353223	0.02691187625024801	2.2235739699707304	13.0	0.6678642351267812	False	False										ABCD4	-
chr14	ENSG00000119688.16	74696446	0.000661047538315511	0.0161343580233001	False	False	74696476	GTTT	AAAC	0.02115922822625325	0.054869842899555495	0.7000207752821729	9.0	0.38562582118172356	0.02691187625024801	2.2235739699707304	13.0	0.6678642351267812	False	False										ABCD4	-
chr14	ENSG00000119688.16	74700568	0.0024172957344459197	0.0171255408839826	False	False	74700594	AAAC	GTTT	0.0582419208284017	0.05470663992996723	0.2878181323082437	8.0	1.0646225193680359	0.02691187625024801	2.2235739699707304	13.0	0.6678642351267812	False	False										ABCD4	-
chr14	ENSG00000119688.16	74716940	0.0062171362970959	0.0188288070698792	False	False	74716963	A	T	0.06636122116875147	0.05509404897716408	0.2292617201989389	13.0	1.2045079713828533	0.02691187625024801	2.2235739699707304	13.0	0.6678642351267812	False	False										ABCD4	-
chr14	ENSG00000119688.16	74751804	0.0354637835667838	0.0413487188302322	False	False	74751832	AAAAAT	ATTTTT	0.043957965490829136	0.05442081600316881	0.419809030424572	4.0	0.8077417561741367	0.02691187625024801	2.2235739699707304	13.0	0.6678642351267812	False	False										ABCD4	-
chr14	ENSG00000119688.16	74760754	-0.006355895941722121	0.0193086456529615	False	False	74760773	T	A	-0.02671133608807429	0.05942261959193195	0.6534045460128153	58.0	0.4495146170180117	0.02691187625024801	2.2235739699707304	13.0	0.6678642351267812	False	False										ABCD4	-
chr14	ENSG00000119688.16	74792135	0.0609207021307398	0.0448124136391577	False	False	74792165	AAAC	GTTT	0.0988028878982205	0.05428753883760579	0.06964984772836022	5.0	1.8199920278901698	0.02691187625024801	2.2235739699707304	13.0	0.6678642351267812	False	False										ABCD4	-
chr14	ENSG00000119688.16	74797907	0.0517126258393145	0.0425773121545113	False	False	74797938	AAAT	ATTT	0.08776291413567748	0.0550867447967382	0.11208669030992058	14.0	1.5931766246037848	0.02691187625024801	2.2235739699707304	13.0	0.6678642351267812	False	False										ABCD4	-
chr14	ENSG00000119688.16	74848836	0.0113146954968828	0.0288207018236375	False	False	74848866	AAAC	GTTT	0.0998656097907623	0.05946267917121027	0.09417648980438452	61.0	1.679467040212236	0.02691187625024801	2.2235739699707304	13.0	0.6678642351267812	False	False										ABCD4	-
chr14	ENSG00000119688.16	74841934	-0.00532312063446961	0.0167822164311336	False	False	74841981	A	T	-0.03830125826324826	0.05568693027789102	0.4920762783535057	19.0	0.6877961861448616	0.02691187625024801	2.2235739699707304	13.0	0.6678642351267812	False	False										ABCD4	-
chr14	ENSG00000183379.4	74792135	0.0024940297818675	0.0198594481168708	False	False	74792165	AAAC	GTTT	-0.024279864854257448	0.054538389934747585	0.6564701961172386	5.0	0.44518851552653227	0.00287766499426396	3.0027798287160663	16.0	0.16711167434492719	False	False										SYNDIG1L	-
chr14	ENSG00000183379.4	74797907	0.0038373690464944296	0.0192278800434761	False	False	74797938	AAAT	ATTT	0.0037905566651164134	0.05529972907455491	0.9453931655190132	14.0	0.06854566430164599	0.00287766499426396	3.0027798287160663	16.0	0.16711167434492719	False	False										SYNDIG1L	-
chr14	ENSG00000183379.4	74848836	0.00131063028932726	0.0172036729710769	False	False	74848866	AAAC	GTTT	0.018469013991132068	0.05975123715163307	0.7574765232732843	61.0	0.3090984366442911	0.00287766499426396	3.0027798287160663	16.0	0.16711167434492719	False	False										SYNDIG1L	-
chr14	ENSG00000183379.4	74880475	0.0237855588689806	0.0296428486440338	False	False	74880524	AC	GT	0.07368371791922927	0.05448731770045072	0.17718848020429506	6.0	1.3523095103398668	0.00287766499426396	3.0027798287160663	16.0	0.16711167434492719	False	False										SYNDIG1L	-
chr14	ENSG00000183379.4	74883345	-0.00947449767042724	0.0221362044850931	False	False	74883376	AAAC	GTTT	-0.033593248037879456	0.0558701478230511	0.5480834215026165	21.0	0.6012736559114568	0.00287766499426396	3.0027798287160663	16.0	0.16711167434492719	False	False										SYNDIG1L	-
chr14	ENSG00000183379.4	74890397	7.26413278323116e-05	0.0159043721487004	False	False	74890418	AC	GT	0.03482438822121997	0.05435983719037387	0.5221990230716527	3.0	0.6406271619111238	0.00287766499426396	3.0027798287160663	16.0	0.16711167434492719	False	False										SYNDIG1L	-
chr14	ENSG00000183379.4	74897144	0.00439214209604126	0.0263588332415156	False	False	74897156	T	A	0.09123557901088278	0.059300774070825686	0.12504217189488234	59.0	1.5385225646787657	0.00287766499426396	3.0027798287160663	16.0	0.16711167434492719	False	False										SYNDIG1L	-
chr14	ENSG00000183379.4	74912158	0.00366283512427466	0.0177469251978953	False	False	74912192	GT	AC	0.055612572777100334	0.05652623743383808	0.3259582417551333	29.0	0.9838364501474708	0.00287766499426396	3.0027798287160663	16.0	0.16711167434492719	False	False										SYNDIG1L	-
chr14	ENSG00000183379.4	74915938	-0.0202998572198503	0.0340581962528695	False	False	74915969	AAAG	CTTT	-0.005086001962141319	0.05812306761054176	0.93033005890272	45.0	0.08750401813304967	0.00287766499426396	3.0027798287160663	16.0	0.16711167434492719	False	False										SYNDIG1L	-
chr14	ENSG00000183379.4	74943822	0.0166626275416468	0.0313364267150207	False	False	74943851	AC	GT	0.0960373067150295	0.06035364028810069	0.11271640894708232	69.0	1.5912429847908311	0.00287766499426396	3.0027798287160663	16.0	0.16711167434492719	False	False										SYNDIG1L	-
chr14	ENSG00000183379.4	74956241	-0.007185541673231321	0.0219094724138918	False	False	74956266	GT	AC	-0.05462778413012381	0.05415163365090525	0.3137913390260377	1.0	1.0087929107049314	0.00287766499426396	3.0027798287160663	16.0	0.16711167434492719	False	False										SYNDIG1L	-
chr14	ENSG00000183379.4	74973557	-0.00391604623032984	0.0156153474174094	False	False	74973582	GT	AC	-0.008404621530746042	0.05529817319059365	0.8792906597671359	14.0	0.1519873269914039	0.00287766499426396	3.0027798287160663	16.0	0.16711167434492719	False	False										SYNDIG1L	-
chr14	ENSG00000183379.4	74980507	-0.00337925276344095	0.0176984621863298	False	False	74980531	AAAC	GTTT	-0.06564875944362389	0.0541953812807305	0.2266107829579053	2.0	1.2113349494408983	0.00287766499426396	3.0027798287160663	16.0	0.16711167434492719	False	False										SYNDIG1L	-
chr14	ENSG00000183379.4	74987505	0.00207324323523265	0.0214783793984302	False	False	74987536	AATG	ATTC	-0.04598062346066562	0.054335299756272964	0.39801840988035175	3.0	0.8462385165245582	0.00287766499426396	3.0027798287160663	16.0	0.16711167434492719	False	False										SYNDIG1L	-
chr14	ENSG00000183379.4	74841934	0.008270602950476559	0.0336734429925505	False	False	74841981	A	T	0.10347384373593203	0.055428684068679096	0.06283924760326598	19.0	1.866792356241444	0.00287766499426396	3.0027798287160663	16.0	0.16711167434492719	False	False										SYNDIG1L	-
chr14	ENSG00000119640.4	75444705	-0.062645555599597	0.0683637775105242	False	False	75444743	CCT	AGG	-0.0946928821882374	0.054228696348013035	0.08169145645390093	4.0	1.7461766290774385	0.05981213121576085	1.889400155753672	13.0	1.0	False	False										ACYP1	-
chr14	ENSG00000119640.4	75457212	7.418815937641071e-05	0.023006592576788998	False	False	75457237	GT	AC	0.00013870320251059144	0.05616559508989994	0.9980311472364392	24.0	0.002469540334943125	0.05981213121576085	1.889400155753672	13.0	1.0	False	False										ACYP1	-
chr14	ENSG00000119640.4	75484849	0.0033904520329072	0.0338046438792709	False	False	75484864	A	T	0.006387426212243791	0.054634721909865264	0.907000258337933	6.0	0.11691148026307475	0.05981213121576085	1.889400155753672	13.0	1.0	False	False										ACYP1	-
chr14	ENSG00000119640.4	75487569	-0.0167163017431817	0.0420069072155319	False	False	75487595	ATT	AAT	-0.027802938505499662	0.05588008915890956	0.619145483858162	21.0	0.49754642349325495	0.05981213121576085	1.889400155753672	13.0	1.0	False	False										ACYP1	-
chr14	ENSG00000119640.4	75527780	0.0069097621081853295	0.0305099110539709	False	False	75527806	AAC	GTT	0.011429028183378627	0.05463226801444674	0.8344198696160325	6.0	0.20919922600241272	0.05981213121576085	1.889400155753672	13.0	1.0	False	False										ACYP1	-
chr14	ENSG00000119640.4	75552891	0.0007362837973143559	0.0273103157633609	False	False	75552930	AAAAAT	ATTTTT	-0.004295477346917494	0.05572730713464795	0.9386075394623954	19.0	0.07708029631754482	0.05981213121576085	1.889400155753672	13.0	1.0	False	False										ACYP1	-
chr14	ENSG00000119640.4	75558976	0.0055975916684702	0.0246369378721259	False	False	75558987	T	A	0.014308761155324156	0.058817507319807165	0.8079658483528098	52.0	0.24327384493741697	0.05981213121576085	1.889400155753672	13.0	1.0	False	False										ACYP1	-
chr14	ENSG00000119640.4	75563522	-0.0311477519981588	0.0450238979444014	False	False	75563541	A	T	-0.0524583605674121	0.05547906179407842	0.3450815384173341	17.0	0.945552409702272	0.05981213121576085	1.889400155753672	13.0	1.0	False	False										ACYP1	-
chr14	ENSG00000119640.4	75571192	-0.0571451406225531	0.0535865440143248	False	False	75571202	T	A	-0.07670750336855528	0.0581493490855341	0.1881466522018926	47.0	1.3191463803958199	0.05981213121576085	1.889400155753672	13.0	1.0	False	False										ACYP1	-
chr14	ENSG00000119640.4	75581818	0.0026656479463216197	0.0221052401076767	False	False	75581830	AC	GT	0.035432959920570925	0.056397827841106765	0.5302849768853222	27.0	0.6282681670010144	0.05981213121576085	1.889400155753672	13.0	1.0	False	False										ACYP1	-
chr14	ENSG00000119640.4	75590111	0.0131086220939518	0.0243186404041006	False	False	75590138	AATAAT	ATTATT	0.048314041435092214	0.05506740145806868	0.3809303022130229	12.0	0.8773619265815757	0.05981213121576085	1.889400155753672	13.0	1.0	False	False										ACYP1	-
chr14	ENSG00000119640.4	75594451	0.0680079801515158	0.0436769636669088	True	False	75594464	A	T	0.10898111623741047	0.05768027270747126	0.05981213121576085	44.0	1.889400155753672	0.05981213121576085	1.889400155753672	13.0	1.0	True	False	75436466.0	0.028362537518648756	0.1732851524713935	chr14:75436466						ACYP1	-
chr14	ENSG00000119640.4	75613612	0.0562124135627129	0.0433470181354536	False	False	75613647	AGAT	ATCT	0.08535469178990042	0.0543553830675581	0.1172846734478319	5.0	1.5703079800544024	0.05981213121576085	1.889400155753672	13.0	1.0	False	False										ACYP1	-
chr14	ENSG00000119703.12	75444705	0.0317168989317903	0.040005286980295	False	False	75444743	CCT	AGG	0.030197025543112845	0.054448629306695084	0.5795384747037671	4.0	0.5545966157021289	0.14100813633696355	1.4755241498111715	14.0	1.0	False	False										ZC2HC1C	+
chr14	ENSG00000119703.12	75457212	-0.0110419334242552	0.0293953316351418	False	False	75457237	GT	AC	-0.06349584618984168	0.056052259232226384	0.25815546489189506	24.0	1.1327972691836785	0.14100813633696355	1.4755241498111715	14.0	1.0	False	False										ZC2HC1C	+
chr14	ENSG00000119703.12	75484849	0.00333474754729859	0.027758122691253	False	False	75484864	A	T	-0.017373120682088287	0.05462759060909175	0.7506616129107324	6.0	0.3180283166140015	0.14100813633696355	1.4755241498111715	14.0	1.0	False	False										ZC2HC1C	+
chr14	ENSG00000119703.12	75487569	0.0290700474627771	0.0405731425447067	False	False	75487595	ATT	AAT	0.041141210439596114	0.05585436981571932	0.4619174600548838	21.0	0.736579977096395	0.14100813633696355	1.4755241498111715	14.0	1.0	False	False										ZC2HC1C	+
chr14	ENSG00000119703.12	75527780	-0.0127026351596383	0.0363832493772516	False	False	75527806	AAC	GTT	0.015071574445291681	0.05462963078889119	0.7828053954959779	6.0	0.27588644161872045	0.14100813633696355	1.4755241498111715	14.0	1.0	False	False										ZC2HC1C	+
chr14	ENSG00000119703.12	75552891	-0.0101586282924968	0.0354640209269463	False	False	75552930	AAAAAT	ATTTTT	-0.001580518184477249	0.055727751652391695	0.9773914634070427	19.0	0.028361420254955094	0.14100813633696355	1.4755241498111715	14.0	1.0	False	False										ZC2HC1C	+
chr14	ENSG00000119703.12	75558976	-0.0020472707647503897	0.0401758160991524	False	False	75558987	T	A	0.02813907497791138	0.058800236342867865	0.6326179464486195	52.0	0.47855377338673727	0.14100813633696355	1.4755241498111715	14.0	1.0	False	False										ZC2HC1C	+
chr14	ENSG00000119703.12	75563522	0.05840336689875499	0.0454423809241793	True	False	75563541	A	T	0.04172154393227925	0.05550718207260832	0.452811854718281	17.0	0.751642262756264	0.14100813633696355	1.4755241498111715	14.0	1.0	False	False										ZC2HC1C	+
chr14	ENSG00000119703.12	75571192	0.0256532275551007	0.0405088484008809	False	False	75571202	T	A	0.040853725184124036	0.05827249421557324	0.4838071286184642	47.0	0.7010807711952364	0.14100813633696355	1.4755241498111715	14.0	1.0	False	False										ZC2HC1C	+
chr14	ENSG00000119703.12	75581818	0.0186965905713575	0.036144938733641	False	False	75581830	AC	GT	0.057754469595391926	0.05633906738231272	0.3060942661532045	27.0	1.0251229258637597	0.14100813633696355	1.4755241498111715	14.0	1.0	False	False										ZC2HC1C	+
chr14	ENSG00000119703.12	75590111	0.0117572351631741	0.0272314197779155	False	False	75590138	AATAAT	ATTATT	0.04133105445551792	0.05508467491185432	0.4535991140282539	12.0	0.7503185690331342	0.14100813633696355	1.4755241498111715	14.0	1.0	False	False										ZC2HC1C	+
chr14	ENSG00000119703.12	75594451	0.0009248207985306029	0.0143854457733346	False	False	75594464	A	T	0.030454519310051862	0.0579989702176548	0.5999142918968887	44.0	0.5250872419935061	0.14100813633696355	1.4755241498111715	14.0	1.0	False	False										ZC2HC1C	+
chr14	ENSG00000119703.12	75613612	-0.0218382970203474	0.0350279644737021	False	False	75613647	AGAT	ATCT	-0.08023690686240115	0.054378579213813186	0.14100813633696355	5.0	1.4755241498111715	0.14100813633696355	1.4755241498111715	14.0	1.0	True	False	75617440.0	0.15166869153018891	0.3254653867161011	chr14:75617440						ZC2HC1C	+
chr14	ENSG00000119703.12	75644858	0.0017610080434402398	0.0324102873969488	False	False	75644869	T	A	-0.038838006453638975	0.05817832345046985	0.504931061799065	46.0	0.6675683338778873	0.14100813633696355	1.4755241498111715	14.0	1.0	False	False										ZC2HC1C	+
chr14	ENSG00000119638.8	75457212	0.0367214930147845	0.04766612435876401	False	False	75457237	GT	AC	0.036303186169441656	0.0561285725096255	0.518238354712488	24.0	0.6467862007931168	0.0887185894665357	1.7074947486647414	20.0	1.0	False	False										NEK9	-
chr14	ENSG00000119638.8	75484849	0.0293189400650723	0.0462269147794339	False	False	75484864	A	T	0.03443131631325002	0.05460344104997709	0.5287513456861164	6.0	0.6305704485132346	0.0887185894665357	1.7074947486647414	20.0	1.0	False	False										NEK9	-
chr14	ENSG00000119638.8	75487569	0.0055423510069012895	0.0467365585730502	False	False	75487595	ATT	AAT	0.00011831143201824773	0.05590169904625004	0.9983126617660428	21.0	0.0021164192508775674	0.0887185894665357	1.7074947486647414	20.0	1.0	False	False										NEK9	-
chr14	ENSG00000119638.8	75527780	-0.0529335430251235	0.0477600569651886	False	False	75527806	AAC	GTT	-0.05553258363360145	0.0545515265708384	0.309420154531094	6.0	1.017984044158491	0.0887185894665357	1.7074947486647414	20.0	1.0	False	False										NEK9	-
chr14	ENSG00000119638.8	75552891	-0.0584417503884224	0.0465852645770598	False	False	75552930	AAAAAT	ATTTTT	-0.06643327130277478	0.05560471126158742	0.2330672020332	19.0	1.1947417726934209	0.0887185894665357	1.7074947486647414	20.0	1.0	False	False										NEK9	-
chr14	ENSG00000119638.8	75558976	-0.0417288508307561	0.0452997229384571	False	False	75558987	T	A	-0.04107774525124628	0.058773879600885225	0.4851693576770669	52.0	0.6989115833460752	0.0887185894665357	1.7074947486647414	20.0	1.0	False	False										NEK9	-
chr14	ENSG00000119638.8	75563522	0.0262274347428619	0.0494440306819627	False	False	75563541	A	T	0.02315457759782021	0.055540660934915456	0.6770318910126261	17.0	0.41689416740923513	0.0887185894665357	1.7074947486647414	20.0	1.0	False	False										NEK9	-
chr14	ENSG00000119638.8	75571192	0.0047944429692367	0.050430911040914	False	False	75571202	T	A	-0.005494939237269339	0.05832030385999697	0.9249985749535009	47.0	0.09422000355931656	0.0887185894665357	1.7074947486647414	20.0	1.0	False	False										NEK9	-
chr14	ENSG00000119638.8	75581818	0.07619479493362799	0.0485491702265794	True	False	75581830	AC	GT	0.09591523830419707	0.05617307952437491	0.0887185894665357	27.0	1.7074947486647414	0.0887185894665357	1.7074947486647414	20.0	1.0	True	False	75693601.0	0.643987662538795	0.7637633864614517	chr14:75693601						NEK9	-
chr14	ENSG00000119638.8	75590111	0.000774656203515666	0.0141065050995736	False	False	75590138	AATAAT	ATTATT	0.02104365227363911	0.055119576140034925	0.7028696671772576	12.0	0.3817818232160625	0.0887185894665357	1.7074947486647414	20.0	1.0	False	False										NEK9	-
chr14	ENSG00000119638.8	75594451	0.00255613490853433	0.0173105610589041	False	False	75594464	A	T	0.05788366206615159	0.05792859536093518	0.31849942958133315	44.0	0.9992243330862137	0.0887185894665357	1.7074947486647414	20.0	1.0	False	False										NEK9	-
chr14	ENSG00000119638.8	75613612	0.00496494272836875	0.017576549377448004	False	False	75613647	AGAT	ATCT	0.04186048433788448	0.05450665369636615	0.4430333929233986	5.0	0.7679885206505576	0.0887185894665357	1.7074947486647414	20.0	1.0	False	False										NEK9	-
chr14	ENSG00000119638.8	75644858	0.0543565387976336	0.0495536086984903	False	False	75644869	T	A	0.05745190374734095	0.05812608384280715	0.32376608267020196	46.0	0.98840141893458	0.0887185894665357	1.7074947486647414	20.0	1.0	False	False										NEK9	-
chr14	ENSG00000119638.8	75659666	0.00028232397092970096	0.0141680946603409	False	False	75659698	AAAC	GTTT	0.01930497251677288	0.05495472781181317	0.7255953020041497	10.0	0.3512886567809194	0.0887185894665357	1.7074947486647414	20.0	1.0	False	False										NEK9	-
chr14	ENSG00000119638.8	75666391	-0.0202763811289248	0.0483674025858848	False	False	75666415	AAAAC	GTTTT	-0.017898373232518625	0.05503937015792148	0.7452416931359246	11.0	0.32519218844917364	0.0887185894665357	1.7074947486647414	20.0	1.0	False	False										NEK9	-
chr14	ENSG00000119638.8	75666564	0.0336734330713715	0.0449526843121234	False	False	75666578	GTT	AAC	0.04682934311769103	0.054413708470429936	0.3900610787030233	4.0	0.8606166430126615	0.0887185894665357	1.7074947486647414	20.0	1.0	False	False										NEK9	-
chr14	ENSG00000119638.8	75666728	-0.0136119728778752	0.0481866976293673	False	False	75666762	GTTT	AAAC	-0.009717150456170566	0.05447089923493958	0.8585226416518384	4.0	0.17839159244020042	0.0887185894665357	1.7074947486647414	20.0	1.0	False	False										NEK9	-
chr14	ENSG00000119638.8	75678969	0.0151715045363225	0.0264062200755193	False	False	75678987	A	T	0.08751204416476431	0.0554280176977425	0.11535124918168285	18.0	1.5788413116626494	0.0887185894665357	1.7074947486647414	20.0	1.0	False	False										NEK9	-
chr14	ENSG00000119638.8	75680331	0.000634851552274538	0.0219614340251421	False	False	75680372	T	A	-0.01848635066754754	0.05753370031253247	0.7481951374651861	39.0	0.32131343138241863	0.0887185894665357	1.7074947486647414	20.0	1.0	False	False										NEK9	-
chr14	ENSG00000119638.8	75686270	0.0181410562387868	0.0285728174172845	False	False	75686287	A	T	0.05888045534959289	0.05580471227800305	0.29216814828982784	21.0	1.0551161890463188	0.0887185894665357	1.7074947486647414	20.0	1.0	False	False										NEK9	-
chr14	ENSG00000119638.8	75692320	-0.0234888878836735	0.0505682657540745	False	False	75692340	A	T						0.0887185894665357	1.7074947486647414	20.0	1.0	False	False										NEK9	-
chr14	ENSG00000140093.5	94680839	-0.0015542838808401901	0.0259154672446547	False	False	94680867	A	T										False	False										SERPINA10	-
chr14	ENSG00000140093.5	94711823	-0.0015275280592649	0.0269687468033287	False	False	94711833	A	T										False	False										SERPINA10	-
chr14	ENSG00000140093.5	94723980	-0.0298932088628457	0.0519668372317322	False	False	94724013	AC	GT										False	False										SERPINA10	-
chr14	ENSG00000140093.5	94751778	-0.0372205658815631	0.042383328102945	True	False	94751796	CT	AG										False	False										SERPINA10	-
chr14	ENSG00000140093.5	94751896	0.00421268808020386	0.0367857969514336	False	False	94751936	AT	AT										False	False										SERPINA10	-
chr14	ENSG00000140093.5	94788851	-0.0018162080738131602	0.0282124160664036	False	False	94788873	AAAC	GTTT										False	False										SERPINA10	-
chr14	ENSG00000140093.5	94799468	0.0072510082394909	0.0373559367979673	False	False	94799489	AC	GT										False	False										SERPINA10	-
chr14	ENSG00000140093.5	94816164	0.00351193597803085	0.0291553731974259	False	False	94816204	CCCT	AGGG										False	False										SERPINA10	-
chr14	ENSG00000140093.5	94820508	0.00549983212267638	0.0308751783107911	False	False	94820518	A	T										False	False										SERPINA10	-
chr14	ENSG00000140093.5	94823428	-0.00521556939309568	0.0321243546576214	False	False	94823438	T	A										False	False										SERPINA10	-
chr14	ENSG00000140093.5	94837372	0.00938303976518183	0.0383637478225025	False	False	94837404	AC	GT										False	False										SERPINA10	-
chr14	ENSG00000170099.5	94680839	-0.0286952334744992	0.0558345773251595	False	False	94680867	A	T										False	False										SERPINA6	-
chr14	ENSG00000170099.5	94711823	0.00111100992147658	0.04563880454366201	False	False	94711833	A	T										False	False										SERPINA6	-
chr14	ENSG00000170099.5	94723980	0.00900033703217636	0.0445759035653733	False	False	94724013	AC	GT										False	False										SERPINA6	-
chr14	ENSG00000170099.5	94751778	0.00282096225514823	0.0366676672368558	False	False	94751796	CT	AG										False	False										SERPINA6	-
chr14	ENSG00000170099.5	94751896	-0.0112397746517458	0.0605974764269847	False	False	94751936	AT	AT										False	False										SERPINA6	-
chr14	ENSG00000170099.5	94788851	0.00151052731592061	0.0372880924787916	False	False	94788873	AAAC	GTTT										False	False										SERPINA6	-
chr14	ENSG00000170099.5	94799468	-0.10670957511500999	0.0926343427473845	True	False	94799489	AC	GT										False	False										SERPINA6	-
chr14	ENSG00000170099.5	94816164	-0.0119754648872633	0.0410923692684024	False	False	94816204	CCCT	AGGG										False	False										SERPINA6	-
chr14	ENSG00000170099.5	94820508	0.00411213747974659	0.0376198750822902	False	False	94820518	A	T										False	False										SERPINA6	-
chr14	ENSG00000170099.5	94823428	-0.00679500293086686	0.0379978505321898	False	False	94823438	T	A										False	False										SERPINA6	-
chr14	ENSG00000170099.5	94837372	-0.016108264936874	0.0464199933793613	False	False	94837404	AC	GT										False	False										SERPINA6	-
chr14	ENSG00000119723.11	74396517	0.007743315908433309	0.0334904179020541	False	False	74396528	A	T						5.7796570603664796e-05	4.080319425468237	23.0	0.009554534528959237	False	False										COQ6	+
chr14	ENSG00000119723.11	74414629	0.132502597266053	0.041604900475387	False	False	74414640	T	A	0.17143730549539427	0.054988224462576236	0.0019875653150120496	20.0	3.117709421806676	5.7796570603664796e-05	4.080319425468237	23.0	0.009554534528959237	False	False										COQ6	+
chr14	ENSG00000119723.11	74418079	0.0980642459573916	0.044844054119141996	False	False	74418090	T	A	0.04120493438699579	0.057211203573843336	0.4719381081206235	36.0	0.7202249177263327	5.7796570603664796e-05	4.080319425468237	23.0	0.009554534528959237	False	False										COQ6	+
chr14	ENSG00000119723.11	74429265	-0.131061736977076	0.0425862027806117	False	False	74429275	A	T	-0.18060425944568545	0.054726511182635634	0.0010744210994845095	18.0	3.3001237525075418	5.7796570603664796e-05	4.080319425468237	23.0	0.009554534528959237	False	False										COQ6	+
chr14	ENSG00000119723.11	74433172	-0.0132976110263535	0.0393751249440375	False	False	74433182	T	A	0.09685277454624902	0.05948047518972361	0.10458335019193116	61.0	1.6283120509262876	5.7796570603664796e-05	4.080319425468237	23.0	0.009554534528959237	False	False										COQ6	+
chr14	ENSG00000119723.11	74436419	-0.104883196633785	0.0414513492213773	False	False	74436444	AAAT	ATTT	-0.13781119892916555	0.05468892276057848	0.012212872219549644	13.0	2.519910650507533	5.7796570603664796e-05	4.080319425468237	23.0	0.009554534528959237	False	False										COQ6	+
chr14	ENSG00000119723.11	74439383	0.10827592292709601	0.0412962722201149	False	False	74439393	A	T	0.07093014890069048	0.054579747564845765	0.19464496940195625	7.0	1.299569017178376	5.7796570603664796e-05	4.080319425468237	23.0	0.009554534528959237	False	False										COQ6	+
chr14	ENSG00000119723.11	74445305	-0.11395573104497099	0.0414676082520431	False	False	74445328	AAAAC	GTTTT	-0.15505642877837644	0.053894669757383516	0.004271023077057144	5.0	2.8770271619882015	5.7796570603664796e-05	4.080319425468237	23.0	0.009554534528959237	False	False										COQ6	+
chr14	ENSG00000119723.11	74445614	0.0216312588079895	0.0316659998094949	False	False	74445638	AAAAAG	CTTTTT	0.03434475384600245	0.05789426945605122	0.5534756220858386	43.0	0.5932323556146483	5.7796570603664796e-05	4.080319425468237	23.0	0.009554534528959237	False	False										COQ6	+
chr14	ENSG00000119723.11	74448198	0.00791437732890966	0.0338583022343973	False	False	74448212	AT	AT						5.7796570603664796e-05	4.080319425468237	23.0	0.009554534528959237	False	False										COQ6	+
chr14	ENSG00000119723.11	74458715	0.0117384454449406	0.0357509956980557	False	False	74458728	AT	AT						5.7796570603664796e-05	4.080319425468237	23.0	0.009554534528959237	False	False										COQ6	+
chr14	ENSG00000119723.11	74476497	0.00672775292919596	0.0424118126748171	False	False	74476508	T	A	0.04180961001710231	0.05897651917182346	0.4789498254650241	54.0	0.7089195938351888	5.7796570603664796e-05	4.080319425468237	23.0	0.009554534528959237	False	False										COQ6	+
chr14	ENSG00000119723.11	74477258	0.0453853214954364	0.0345251836039834	False	False	74477275	A	T	0.0819767281195024	0.0584237340572461	0.1616409236447044	50.0	1.4031408543517274	5.7796570603664796e-05	4.080319425468237	23.0	0.009554534528959237	False	False										COQ6	+
chr14	ENSG00000119723.11	74486947	-0.113274368683749	0.0396147585804604	False	False	74486962	T	A	-0.18845723092357608	0.05381772908904788	0.0005252017782463515	8.0	3.501768545672951	5.7796570603664796e-05	4.080319425468237	23.0	0.009554534528959237	False	False										COQ6	+
chr14	ENSG00000119723.11	74487209	-0.0775236167833657	0.0358366377086328	False	False	74487220	T	A	-0.09092338000559473	0.05940790111752724	0.12701968663496788	60.0	1.5304930538737618	5.7796570603664796e-05	4.080319425468237	23.0	0.009554534528959237	False	False										COQ6	+
chr14	ENSG00000119723.11	74495171	0.11236633917822901	0.0448033371439828	False	False	74495215	AC	GT	0.17019511721727856	0.059530818310706335	0.004577172974860318	67.0	2.858941335712662	5.7796570603664796e-05	4.080319425468237	23.0	0.009554534528959237	False	False										COQ6	+
chr14	ENSG00000119723.11	74495652	-0.00199724726066076	0.0212017630887759	False	False	74495671	AC	GT	-0.01576666293688725	0.0543860682087482	0.7720685100945744	3.0	0.28990260660819606	5.7796570603664796e-05	4.080319425468237	23.0	0.009554534528959237	False	False										COQ6	+
chr14	ENSG00000119723.11	74497625	-0.00291364974368723	0.0170893410470242	False	False	74497655	AT	AT	-0.021006064529798044	0.05860810334332293	0.7202921136201601	50.0	0.3584157024626051	5.7796570603664796e-05	4.080319425468237	23.0	0.009554534528959237	False	False										COQ6	+
chr14	ENSG00000119723.11	74508741	0.001385598088873	0.0478614302444104	False	False	74508763	AAC	GTT						5.7796570603664796e-05	4.080319425468237	23.0	0.009554534528959237	False	False										COQ6	+
chr14	ENSG00000119723.11	74512006	0.0460331152384508	0.0297285308843173	False	False	74512026	ATTT	AAAT	0.07725041213852635	0.05431068919562095	0.15584101961409375	4.0	1.4223795220178317	5.7796570603664796e-05	4.080319425468237	23.0	0.009554534528959237	False	False										COQ6	+
chr14	ENSG00000119723.11	74514111	0.102708888407641	0.037518903236330996	False	False	74514149	ATTT	AAAT	0.14230239238690065	0.05541946143466535	0.010691788922296936	22.0	2.567733224088845	5.7796570603664796e-05	4.080319425468237	23.0	0.009554534528959237	False	False										COQ6	+
chr14	ENSG00000119723.11	74527998	4.37055856829069e-05	0.0297992233264747	False	False	74528021	ATTT	AAAT						5.7796570603664796e-05	4.080319425468237	23.0	0.009554534528959237	False	False										COQ6	+
chr14	ENSG00000119723.11	74340014	-0.0909747045051843	0.0363851494937125	False	False	74340035	AAAAAG	CTTTTT	-0.1262274681570156	0.05519643015453017	0.02284954648040733	18.0	2.2868773905055826	5.7796570603664796e-05	4.080319425468237	23.0	0.009554534528959237	False	False										COQ6	+
chr14	ENSG00000119723.11	74352452	-0.0178089200408145	0.0337088054142444	False	False	74352470	CTTTT	AAAAG	0.032376932227057065	0.0545258712693091	0.5530519289978173	5.0	0.5937902774105881	5.7796570603664796e-05	4.080319425468237	23.0	0.009554534528959237	False	False										COQ6	+
chr14	ENSG00000119723.11	74357795	0.10960478343579	0.0437452350875844	False	False	74357806	T	A	0.12580570106627742	0.057759669396068435	0.0301912332236064	46.0	2.1780890088481137	5.7796570603664796e-05	4.080319425468237	23.0	0.009554534528959237	False	False										COQ6	+
chr14	ENSG00000119723.11	74375536	-0.127091451467253	0.0390210871850443	False	False	74375559	GTTT	AAAC	-0.09492050940063247	0.054147237820548616	0.08050729243270413	3.0	1.7530074149897004	5.7796570603664796e-05	4.080319425468237	23.0	0.009554534528959237	False	False										COQ6	+
chr14	ENSG00000119723.11	74379753	0.0762717735695246	0.041914404216765996	False	False	74379782	T	A	0.07821456406467447	0.055643572036086185	0.16079961053212874	20.0	1.4056352100104297	5.7796570603664796e-05	4.080319425468237	23.0	0.009554534528959237	False	False										COQ6	+
chr14	ENSG00000119725.13	74396517	-0.0142347407410047	0.0354385653482282	False	False	74396528	A	T						6.829426065865293e-06	4.58121323431093	26.0	0.0016950499417249692	False	False										ZNF410	+
chr14	ENSG00000119725.13	74414629	-0.19551736220844199	0.0390605836778127	True	True	74414640	T	A	-0.22286360621390985	0.054410800794231766	5.327927913090866e-05	20.0	4.095944241966316	6.829426065865293e-06	4.58121323431093	26.0	0.0016950499417249692	False	False										ZNF410	+
chr14	ENSG00000119725.13	74418079	-0.116430360154746	0.036977020555626995	False	False	74418090	T	A	-0.13299866476389885	0.05675114948416316	0.019743652149775533	36.0	2.343541337449264	6.829426065865293e-06	4.58121323431093	26.0	0.0016950499417249692	False	False										ZNF410	+
chr14	ENSG00000119725.13	74429265	0.190978838560352	0.041089952154872	False	False	74429275	A	T	0.22787973486594626	0.05417752114133585	3.3682688571959806e-05	18.0	4.2061676146360405	6.829426065865293e-06	4.58121323431093	26.0	0.0016950499417249692	False	False										ZNF410	+
chr14	ENSG00000119725.13	74433172	0.00157912772653807	0.0148632777318246	False	False	74433182	T	A	0.0010784136906677444	0.0597613957161522	0.985615548493579	61.0	0.018045323034118373	6.829426065865293e-06	4.58121323431093	26.0	0.0016950499417249692	False	False										ZNF410	+
chr14	ENSG00000119725.13	74436419	0.168553408487707	0.0372355816133538	False	False	74436444	AAAT	ATTT	0.20023529481227645	0.05409752447763253	0.00025143428374966757	13.0	3.7013762967114485	6.829426065865293e-06	4.58121323431093	26.0	0.0016950499417249692	False	False										ZNF410	+
chr14	ENSG00000119725.13	74439383	-0.132902245855439	0.0335397216176577	False	False	74439393	A	T	-0.16088793770117682	0.0540047422929369	0.0031022136474946034	7.0	2.97914462453085	6.829426065865293e-06	4.58121323431093	26.0	0.0016950499417249692	False	False										ZNF410	+
chr14	ENSG00000119725.13	74445305	0.18390696236125498	0.0373378075231451	False	False	74445328	AAAAC	GTTTT	0.21372353154432408	0.05329394710293266	7.47742899712302e-05	5.0	4.0102777737879975	6.829426065865293e-06	4.58121323431093	26.0	0.0016950499417249692	False	False										ZNF410	+
chr14	ENSG00000119725.13	74445614	-0.0342635836683031	0.0424691654108434	False	False	74445638	AAAAAG	CTTTTT	-0.041214463943429466	0.057879224169610576	0.47697420066158	43.0	0.7120769936834965	6.829426065865293e-06	4.58121323431093	26.0	0.0016950499417249692	False	False										ZNF410	+
chr14	ENSG00000119725.13	74448198	-0.008199079467548559	0.0323370101025678	False	False	74448212	AT	AT						6.829426065865293e-06	4.58121323431093	26.0	0.0016950499417249692	False	False										ZNF410	+
chr14	ENSG00000119725.13	74458715	0.00289003153509235	0.0343856437084528	False	False	74458728	AT	AT						6.829426065865293e-06	4.58121323431093	26.0	0.0016950499417249692	False	False										ZNF410	+
chr14	ENSG00000119725.13	74476497	-0.0168107888113213	0.0271677498040006	False	False	74476508	T	A	-0.059772729739016726	0.058922592011944726	0.3112329745820954	54.0	1.0144280436084627	6.829426065865293e-06	4.58121323431093	26.0	0.0016950499417249692	False	False										ZNF410	+
chr14	ENSG00000119725.13	74477258	-0.0224759746064075	0.0257361745362518	False	False	74477275	A	T	-0.05577567623169555	0.05852978429211427	0.3414087110387907	50.0	0.9529451869039302	6.829426065865293e-06	4.58121323431093	26.0	0.0016950499417249692	False	False										ZNF410	+
chr14	ENSG00000119725.13	74484022	0.13204614935017803	0.0458044425725205	False	False	74484041	A	T	0.17965296478323933	0.05698595176714485	0.0017832130028023452	43.0	3.152583386118295	6.829426065865293e-06	4.58121323431093	26.0	0.0016950499417249692	False	False										ZNF410	+
chr14	ENSG00000119725.13	74486947	0.124312424250606	0.0403799928444229	False	False	74486962	T	A	0.1633460422223047	0.05406363924635005	0.0027112130355507816	8.0	3.021366014189149	6.829426065865293e-06	4.58121323431093	26.0	0.0016950499417249692	False	False										ZNF410	+
chr14	ENSG00000119725.13	74487209	0.0562045812784304	0.0381702360475304	False	False	74487220	T	A	0.12014295137373154	0.05922289374208089	0.043436059010732136	60.0	2.0286572266623955	6.829426065865293e-06	4.58121323431093	26.0	0.0016950499417249692	False	False										ZNF410	+
chr14	ENSG00000119725.13	74495171	-0.167278342331697	0.0489782646403289	False	False	74495215	AC	GT	-0.225470593419938	0.05885659336155325	0.00015837534341194825	67.0	3.8308468183824855	6.829426065865293e-06	4.58121323431093	26.0	0.0016950499417249692	False	False										ZNF410	+
chr14	ENSG00000119725.13	74495652	0.00291513554744641	0.0159403990289729	False	False	74495671	AC	GT	0.04849231856132264	0.054328839177661	0.37272224400316734	3.0	0.8925704891788259	6.829426065865293e-06	4.58121323431093	26.0	0.0016950499417249692	False	False										ZNF410	+
chr14	ENSG00000119725.13	74497625	0.00654781143699074	0.020034221472295	False	False	74497655	AT	AT	0.06323542593449465	0.05850371624190216	0.2806459869775669	50.0	1.0808787885034128	6.829426065865293e-06	4.58121323431093	26.0	0.0016950499417249692	False	False										ZNF410	+
chr14	ENSG00000119725.13	74270311	-0.0711538642719341	0.0433310338590873	False	False	74270321	A	T	-0.1188661025634891	0.05840648781511735	0.042747851892124836	52.0	2.0351523779302303	6.829426065865293e-06	4.58121323431093	26.0	0.0016950499417249692	False	False										ZNF410	+
chr14	ENSG00000119725.13	74340014	0.100684292319997	0.0395109468121342	False	False	74340035	AAAAAG	CTTTTT	0.13970313244978175	0.055095836424187805	0.011695345897822857	18.0	2.535638652877411	6.829426065865293e-06	4.58121323431093	26.0	0.0016950499417249692	False	False										ZNF410	+
chr14	ENSG00000119725.13	74352452	0.000652970345793172	0.015316902195626998	False	False	74352470	CTTTT	AAAAG	-0.0019932613331802625	0.054554364183955435	0.9708757491529876	5.0	0.03653715633929953	6.829426065865293e-06	4.58121323431093	26.0	0.0016950499417249692	False	False										ZNF410	+
chr14	ENSG00000119725.13	74375536	0.135136224068909	0.0340021262672566	False	False	74375559	GTTT	AAAC	0.13007100679920616	0.053930744906082836	0.01640576061536816	3.0	2.4118155057141717	6.829426065865293e-06	4.58121323431093	26.0	0.0016950499417249692	False	False										ZNF410	+
chr14	ENSG00000119725.13	74379753	-0.17563354596025502	0.0406376056674722	False	False	74379782	T	A	-0.2098456947662791	0.05457181910529678	0.00014519139511322705	20.0	3.8453124379339467	6.829426065865293e-06	4.58121323431093	26.0	0.0016950499417249692	False	False										ZNF410	+
chr14	ENSG00000119725.13	74285256	0.00777195961133745	0.0252393946952846	False	False	74285278	A	T	0.09240756744200328	0.05898143750455161	0.11828909466515727	56.0	1.5667228767503703	6.829426065865293e-06	4.58121323431093	26.0	0.0016950499417249692	False	False										ZNF410	+
chr14	ENSG00000119725.13	74304491	0.0381757597595332	0.0317194980197364	False	False	74304501	T	A	0.01182210072113152	0.05734992537548887	0.8368197140721635	37.0	0.20613977513882237	6.829426065865293e-06	4.58121323431093	26.0	0.0016950499417249692	False	False										ZNF410	+
chr14	ENSG00000119725.13	74308516	0.10915527210418198	0.0424674354069604	False	False	74308542	GTTTTT	AAAAAC	0.1639942400628055	0.05373597088949692	0.0024550021743111076	4.0	3.051852182964081	6.829426065865293e-06	4.58121323431093	26.0	0.0016950499417249692	False	False										ZNF410	+
chr14	ENSG00000119725.13	74311905	-0.18106737427840502	0.0412105636895813	False	False	74311916	T	A	-0.2119287909357629	0.05719128524631189	0.00025221397937869017	49.0	3.7056133643968003	6.829426065865293e-06	4.58121323431093	26.0	0.0016950499417249692	False	False										ZNF410	+
chr14	ENSG00000140043.7	74396517	-0.0040900698345154	0.0535424099373219	False	False	74396528	A	T						9.967191961465232e-08	5.46574620350142	22.0	3.254360541284527e-05	False	False										PTGR2	+
chr14	ENSG00000140043.7	74414629	-0.23720048450273604	0.0500986149855968	False	False	74414640	T	A	-0.2461627665024661	0.054097059777752005	7.605488693445775e-06	20.0	4.550390862530817	9.967191961465232e-08	5.46574620350142	22.0	3.254360541284527e-05	False	False										PTGR2	+
chr14	ENSG00000140043.7	74418079	-0.108356976489003	0.0454937949877122	False	False	74418090	T	A	-0.12671204195869054	0.05679829304819858	0.026413783398395986	36.0	2.2309128524542756	9.967191961465232e-08	5.46574620350142	22.0	3.254360541284527e-05	False	False										PTGR2	+
chr14	ENSG00000140043.7	74429265	0.25011576907151	0.0481840693513215	True	True	74429275	A	T	0.27474290478234	0.053500277371803816	4.877774097170447e-07	18.0	5.135354773452771	9.967191961465232e-08	5.46574620350142	22.0	3.254360541284527e-05	False	False										PTGR2	+
chr14	ENSG00000140043.7	74433172	-0.0875672357798399	0.0401911878951417	False	False	74433182	T	A	-0.13845279257876436	0.059185870183538235	0.02002370164415821	61.0	2.3392879440551533	9.967191961465232e-08	5.46574620350142	22.0	3.254360541284527e-05	False	False										PTGR2	+
chr14	ENSG00000140043.7	74436419	0.178063355031024	0.0452092434150709	False	False	74436444	AAAT	ATTT	0.19425075497553893	0.054164008057715984	0.0003863798913339319	13.0	3.5863438091315096	9.967191961465232e-08	5.46574620350142	22.0	3.254360541284527e-05	False	False										PTGR2	+
chr14	ENSG00000140043.7	74439383	-0.0934015565246773	0.0423231495317915	False	False	74439393	A	T	-0.10661520731047368	0.05440569486224342	0.05087001604508146	7.0	1.9596332255368862	9.967191961465232e-08	5.46574620350142	22.0	3.254360541284527e-05	False	False										PTGR2	+
chr14	ENSG00000140043.7	74445305	0.23854342840474396	0.0480646027417199	False	False	74445328	AAAAC	GTTTT	0.2520150339949678	0.05279363526529825	2.7051626691025727e-06	5.0	4.773587435844177	9.967191961465232e-08	5.46574620350142	22.0	3.254360541284527e-05	False	False										PTGR2	+
chr14	ENSG00000140043.7	74445614	-0.00702153200904047	0.0179608406285075	False	False	74445638	AAAAAG	CTTTTT	-0.06277043579243961	0.05781420926776111	0.2784773830009033	43.0	1.0857267890965039	9.967191961465232e-08	5.46574620350142	22.0	3.254360541284527e-05	False	False										PTGR2	+
chr14	ENSG00000140043.7	74448198	0.0124608113046487	0.0394545522274746	False	False	74448212	AT	AT						9.967191961465232e-08	5.46574620350142	22.0	3.254360541284527e-05	False	False										PTGR2	+
chr14	ENSG00000140043.7	74222971	-0.0072175586633824295	0.0309856228547603	False	False	74223016	GT	AC	-0.10247396929994282	0.055958254264259585	0.06800350906401967	25.0	1.8312574373034491	9.967191961465232e-08	5.46574620350142	22.0	3.254360541284527e-05	False	False										PTGR2	+
chr14	ENSG00000140043.7	74236293	-0.0475904352174358	0.0429028744952672	False	False	74236321	GTTTT	AAAAC	-0.15755012048350558	0.05379315146022445	0.0036342833039549396	4.0	2.9288137282680076	9.967191961465232e-08	5.46574620350142	22.0	3.254360541284527e-05	False	False										PTGR2	+
chr14	ENSG00000140043.7	74237050	0.0287420778446965	0.0416584292780509	False	False	74237108	ATG	ATC	0.14222215303094768	0.054080450275968174	0.00893702396961709	6.0	2.629825608056137	9.967191961465232e-08	5.46574620350142	22.0	3.254360541284527e-05	False	False										PTGR2	+
chr14	ENSG00000140043.7	74243776	-0.0282456196751654	0.0340883325131983	False	False	74243798	AAAT	ATTT	-0.12312284180197693	0.05430124351601024	0.02400416715016612	7.0	2.2674037246619454	9.967191961465232e-08	5.46574620350142	22.0	3.254360541284527e-05	False	False										PTGR2	+
chr14	ENSG00000140043.7	74340014	0.12697776936891803	0.0332410531847049	False	False	74340035	AAAAAG	CTTTTT	0.12465609392017185	0.05520748530956724	0.024615510900281558	18.0	2.257956384377635	9.967191961465232e-08	5.46574620350142	22.0	3.254360541284527e-05	False	False										PTGR2	+
chr14	ENSG00000140043.7	74352452	-0.089321452344202	0.0367938571041933	False	False	74352470	CTTTT	AAAAG	-0.0703233649425314	0.0544194091869748	0.1971593495731128	5.0	1.2922478577618073	9.967191961465232e-08	5.46574620350142	22.0	3.254360541284527e-05	False	False										PTGR2	+
chr14	ENSG00000140043.7	74357795	-0.23062015287181303	0.0526394419367578	False	False	74357806	T	A	-0.24010380691816205	0.05651908817812014	2.892642641678511e-05	46.0	4.248189676405853	9.967191961465232e-08	5.46574620350142	22.0	3.254360541284527e-05	False	False										PTGR2	+
chr14	ENSG00000140043.7	74375536	0.111854350373142	0.0458882539823668	False	False	74375559	GTTT	AAAC	0.11726342791189905	0.054017564765347935	0.030638907956952868	3.0	2.1708388451291882	9.967191961465232e-08	5.46574620350142	22.0	3.254360541284527e-05	False	False										PTGR2	+
chr14	ENSG00000140043.7	74379753	-0.2411263917704	0.050136286555797	False	False	74379782	T	A	-0.25288334277868696	0.05400040426020007	4.1791097232829405e-06	20.0	4.682989808005375	9.967191961465232e-08	5.46574620350142	22.0	3.254360541284527e-05	False	False										PTGR2	+
chr14	ENSG00000140043.7	74285256	-0.0435280177657	0.04870728172831901	False	False	74285278	A	T	-0.12068990627580445	0.058801895975016075	0.04103581888814372	56.0	2.0524832452185477	9.967191961465232e-08	5.46574620350142	22.0	3.254360541284527e-05	False	False										PTGR2	+
chr14	ENSG00000140043.7	74304491	-0.00367334950860109	0.019182007841728	False	False	74304501	T	A	0.0332631106850439	0.0573221954999348	0.5621534754393984	37.0	0.5802832636632304	9.967191961465232e-08	5.46574620350142	22.0	3.254360541284527e-05	False	False										PTGR2	+
chr14	ENSG00000140043.7	74308516	0.184553889663142	0.0464843441314597	False	False	74308542	GTTTTT	AAAAAC	0.22200071962783052	0.05311416740274127	3.724397704141628e-05	4.0	4.1796893462434825	9.967191961465232e-08	5.46574620350142	22.0	3.254360541284527e-05	False	False										PTGR2	+
chr14	ENSG00000140043.7	74311905	-0.218172773493002	0.0520085451249387	False	False	74311916	T	A	-0.2263982236187124	0.057001076784538765	8.989816511203362e-05	49.0	3.9718236284287474	9.967191961465232e-08	5.46574620350142	22.0	3.254360541284527e-05	False	False										PTGR2	+
chr14	ENSG00000156050.4	74396517	0.0035090421175443197	0.0284491162452573	False	False	74396528	A	T						0.0010903992576006343	3.294678007305924	26.0	0.11568796552439672	False	False										FAM161B	-
chr14	ENSG00000156050.4	74414629	0.0143435486108043	0.0377241930450334	False	False	74414640	T	A	0.11311626566242115	0.05545632590043872	0.04219502241732925	20.0	2.0397360233618773	0.0010903992576006343	3.294678007305924	26.0	0.11568796552439672	False	False										FAM161B	-
chr14	ENSG00000156050.4	74418079	0.0077053575656492205	0.0189085798379069	False	False	74418090	T	A	0.05843565097105107	0.057161986528810924	0.30745775332202463	36.0	1.0222816686330205	0.0010903992576006343	3.294678007305924	26.0	0.11568796552439672	False	False										FAM161B	-
chr14	ENSG00000156050.4	74429265	-0.0185273977002198	0.0408798936261186	False	False	74429275	A	T	-0.11473689103926668	0.055274027341593854	0.03870486709896027	18.0	2.0757830857916675	0.0010903992576006343	3.294678007305924	26.0	0.11568796552439672	False	False										FAM161B	-
chr14	ENSG00000156050.4	74433172	-0.0147321061278806	0.0231844954651891	False	False	74433182	T	A	-0.01829227993522329	0.05975143131862346	0.7597258529451427	61.0	0.3061396109104069	0.0010903992576006343	3.294678007305924	26.0	0.11568796552439672	False	False										FAM161B	-
chr14	ENSG00000156050.4	74436419	-0.0278135490966272	0.047367256122281	False	False	74436444	AAAT	ATTT	-0.14167362711850162	0.054658824945734416	0.00996983390300216	13.0	2.5919625469291736	0.0010903992576006343	3.294678007305924	26.0	0.11568796552439672	False	False										FAM161B	-
chr14	ENSG00000156050.4	74439383	0.0183751941273086	0.0300618246124701	False	False	74439393	A	T	0.10252579671112386	0.05442922287173865	0.0604804055848684	7.0	1.883653510040439	0.0010903992576006343	3.294678007305924	26.0	0.11568796552439672	False	False										FAM161B	-
chr14	ENSG00000156050.4	74445305	-0.0484278227401962	0.0498356040517959	False	False	74445328	AAAAC	GTTTT	-0.1448825448673877	0.053978860726543336	0.0076336956471062655	5.0	2.6840608141279976	0.0010903992576006343	3.294678007305924	26.0	0.11568796552439672	False	False										FAM161B	-
chr14	ENSG00000156050.4	74445614	0.0152042768161977	0.0360166759255137	False	False	74445638	AAAAAG	CTTTTT	0.11112156707065088	0.05756968340560883	0.054529633242476235	43.0	1.9302097996221508	0.0010903992576006343	3.294678007305924	26.0	0.11568796552439672	False	False										FAM161B	-
chr14	ENSG00000156050.4	74448198	0.00368973559244985	0.0382932512160335	False	False	74448212	AT	AT						0.0010903992576006343	3.294678007305924	26.0	0.11568796552439672	False	False										FAM161B	-
chr14	ENSG00000156050.4	74458715	0.0065997428806516606	0.0359377061233081	False	False	74458728	AT	AT						0.0010903992576006343	3.294678007305924	26.0	0.11568796552439672	False	False										FAM161B	-
chr14	ENSG00000156050.4	74476497	-0.00756927144292604	0.0461380443585	False	False	74476508	T	A	0.07498544879914856	0.05886194745992429	0.2037222026270062	54.0	1.2739206233399232	0.0010903992576006343	3.294678007305924	26.0	0.11568796552439672	False	False										FAM161B	-
chr14	ENSG00000156050.4	74477258	0.0326261157233461	0.0311427531362607	False	False	74477275	A	T	0.038156555485827436	0.058578348781413166	0.5153175856393036	50.0	0.6513764262664649	0.0010903992576006343	3.294678007305924	26.0	0.11568796552439672	False	False										FAM161B	-
chr14	ENSG00000156050.4	74484022	-0.0014490432101294099	0.0187807522671296	False	False	74484041	A	T	-0.06611498458528904	0.0578016978226897	0.2536144992128626	43.0	1.1438242659947613	0.0010903992576006343	3.294678007305924	26.0	0.11568796552439672	False	False										FAM161B	-
chr14	ENSG00000156050.4	74486947	-0.00128707221906196	0.0181427878466618	False	False	74486962	T	A	-0.07478738570033681	0.05464619609421949	0.1720549129586071	8.0	1.3685744122315564	0.0010903992576006343	3.294678007305924	26.0	0.11568796552439672	False	False										FAM161B	-
chr14	ENSG00000156050.4	74487209	-0.0209197910604873	0.0369493988065631	False	False	74487220	T	A	-0.090510182380534	0.05941014648130743	0.1287631954673898	60.0	1.5234802090415946	0.0010903992576006343	3.294678007305924	26.0	0.11568796552439672	False	False										FAM161B	-
chr14	ENSG00000156050.4	74495171	-0.000895016004239542	0.0265613154758257	False	False	74495215	AC	GT	0.05328153595372643	0.06032639560781585	0.3778911645363512	67.0	0.8832209419590006	0.0010903992576006343	3.294678007305924	26.0	0.11568796552439672	False	False										FAM161B	-
chr14	ENSG00000156050.4	74495652	0.0214888536984808	0.0294368235997213	False	False	74495671	AC	GT	-0.048670955849728886	0.054328366571882655	0.37096171228944497	3.0	0.8958663571328181	0.0010903992576006343	3.294678007305924	26.0	0.11568796552439672	False	False										FAM161B	-
chr14	ENSG00000156050.4	74497625	0.0053741866220034795	0.029826368247393997	False	False	74497655	AT	AT	-0.07556281766933794	0.05845344317656091	0.19713996644169612	50.0	1.2927008840368477	0.0010903992576006343	3.294678007305924	26.0	0.11568796552439672	False	False										FAM161B	-
chr14	ENSG00000156050.4	74508741	0.11987914320384899	0.10452301614928	False	False	74508763	AAC	GTT						0.0010903992576006343	3.294678007305924	26.0	0.11568796552439672	False	False										FAM161B	-
chr14	ENSG00000156050.4	74512006	0.0203207266085804	0.0240919511723664	False	False	74512026	ATTT	AAAT	0.014514294570067084	0.05446773294806633	0.7900363047324375	4.0	0.2664750997421926	0.0010903992576006343	3.294678007305924	26.0	0.11568796552439672	False	False										FAM161B	-
chr14	ENSG00000156050.4	74514111	0.0273882626843286	0.0418778402331479	False	False	74514149	ATTT	AAAT	0.12073996035404515	0.05557964326980768	0.030563244622663837	22.0	2.1723773894683176	0.0010903992576006343	3.294678007305924	26.0	0.11568796552439672	False	False										FAM161B	-
chr14	ENSG00000156050.4	74340014	-0.0100502292930726	0.0251551915405974	False	False	74340035	AAAAAG	CTTTTT	-0.03223254097085605	0.05561257690410551	0.5625945892723136	18.0	0.5795908545370164	0.0010903992576006343	3.294678007305924	26.0	0.11568796552439672	False	False										FAM161B	-
chr14	ENSG00000156050.4	74357795	0.000399618815059953	0.0385505821654496	False	False	74357806	T	A	0.10623941680697588	0.057892746722770234	0.06749646831606583	46.0	1.8351075535545465	0.0010903992576006343	3.294678007305924	26.0	0.11568796552439672	False	False										FAM161B	-
chr14	ENSG00000156050.4	74375536	-0.0161424785629463	0.0314845989874439	False	False	74375559	GTTT	AAAC	-0.11545802408881717	0.05402906966491775	0.03331862885501116	3.0	2.136961173029166	0.0010903992576006343	3.294678007305924	26.0	0.11568796552439672	False	False										FAM161B	-
chr14	ENSG00000156050.4	74379753	0.0183140698095373	0.0462900416456668	False	False	74379782	T	A	0.1248572755140452	0.05537779227930291	0.024829271308237432	20.0	2.2546452354820543	0.0010903992576006343	3.294678007305924	26.0	0.11568796552439672	False	False										FAM161B	-
chr14	ENSG00000156050.4	74304491	-0.0094494235229235	0.0220233815049207	False	False	74304501	T	A	-0.04071693111126499	0.05730637110720395	0.4779306847933713	37.0	0.7105131650213058	0.0010903992576006343	3.294678007305924	26.0	0.11568796552439672	False	False										FAM161B	-
chr14	ENSG00000156050.4	74308516	0.0503712752994739	0.0400449593429009	False	False	74308542	GTTTTT	AAAAAC	0.008451577979596746	0.05447152553811956	0.8767913099888027	4.0	0.15515588917520348	0.0010903992576006343	3.294678007305924	26.0	0.11568796552439672	False	False										FAM161B	-
chr14	ENSG00000156050.4	74311905	0.00426291509938634	0.0299885791093833	False	False	74311916	T	A	0.0968979658144081	0.058245194528720165	0.09726087085700254	49.0	1.6636216360583809	0.0010903992576006343	3.294678007305924	26.0	0.11568796552439672	False	False										FAM161B	-
chr14	ENSG00000187097.8	74396517	0.007324231721080909	0.0304434623836773	False	False	74396528	A	T						0.17488119676510902	1.3595504421849611	30.0	1.0	False	False										ENTPD5	-
chr14	ENSG00000187097.8	74414629	-0.00429520932787366	0.0251469257930811	False	False	74414640	T	A	-0.010593174965335909	0.05581142550553591	0.8495834835619621	20.0	0.18980298154694467	0.17488119676510902	1.3595504421849611	30.0	1.0	False	False										ENTPD5	-
chr14	ENSG00000187097.8	74418079	-0.00814321248171387	0.0330938455697214	False	False	74418090	T	A	-0.058707878408515476	0.05716107195970744	0.3052058175044643	36.0	1.0270604870723623	0.17488119676510902	1.3595504421849611	30.0	1.0	False	False										ENTPD5	-
chr14	ENSG00000187097.8	74429265	0.004699287891674829	0.0288933129207798	False	False	74429275	A	T	0.023439974161144198	0.05562620068934275	0.6737551978272198	18.0	0.42138369816141313	0.17488119676510902	1.3595504421849611	30.0	1.0	False	False										ENTPD5	-
chr14	ENSG00000187097.8	74433172	0.0105777002944457	0.0298912651490189	False	False	74433182	T	A	0.06340301831613468	0.05964119074181396	0.288664225775328	61.0	1.0630743204072775	0.17488119676510902	1.3595504421849611	30.0	1.0	False	False										ENTPD5	-
chr14	ENSG00000187097.8	74436419	0.00278207042986423	0.0306337117309327	False	False	74436444	AAAT	ATTT	0.033990968034923165	0.055183856061286916	0.5383490775504423	13.0	0.6159585513048049	0.17488119676510902	1.3595504421849611	30.0	1.0	False	False										ENTPD5	-
chr14	ENSG00000187097.8	74439383	-0.0015040957309103802	0.0392399433867029	False	False	74439393	A	T	-0.024739424192094097	0.05470081830854704	0.6513695893343323	7.0	0.4522678994041401	0.17488119676510902	1.3595504421849611	30.0	1.0	False	False										ENTPD5	-
chr14	ENSG00000187097.8	74445305	-0.00178245602376273	0.0220881163169512	False	False	74445328	AAAAC	GTTTT	-0.012740078219441016	0.05455004502221315	0.8154777783129008	5.0	0.2335484455467116	0.17488119676510902	1.3595504421849611	30.0	1.0	False	False										ENTPD5	-
chr14	ENSG00000187097.8	74445614	0.00151928198259645	0.0223012066671356	False	False	74445638	AAAAAG	CTTTTT	-0.02109314195588854	0.05791555642237115	0.7159631304361197	43.0	0.36420511618776147	0.17488119676510902	1.3595504421849611	30.0	1.0	False	False										ENTPD5	-
chr14	ENSG00000187097.8	74448198	-0.00567174729618206	0.0390569843127626	False	False	74448212	AT	AT						0.17488119676510902	1.3595504421849611	30.0	1.0	False	False										ENTPD5	-
chr14	ENSG00000187097.8	74458715	-0.0529449618919015	0.0750133084476537	False	False	74458728	AT	AT						0.17488119676510902	1.3595504421849611	30.0	1.0	False	False										ENTPD5	-
chr14	ENSG00000187097.8	74476497	-0.0113183147119917	0.0456613712473957	False	False	74476508	T	A	0.01855750134672292	0.05901796865526901	0.7534167364540244	54.0	0.31443815789593665	0.17488119676510902	1.3595504421849611	30.0	1.0	False	False										ENTPD5	-
chr14	ENSG00000187097.8	74477258	0.016417402038974	0.0414405547031112	False	False	74477275	A	T	-0.02011430019927653	0.05860917837786873	0.7317005516654711	50.0	0.3431936900666713	0.17488119676510902	1.3595504421849611	30.0	1.0	False	False										ENTPD5	-
chr14	ENSG00000187097.8	74484022	0.0050919974992716	0.0160374244875582	False	False	74484041	A	T	0.01933495426912879	0.05791761562607795	0.7387385111765521	43.0	0.3338354671566114	0.17488119676510902	1.3595504421849611	30.0	1.0	False	False										ENTPD5	-
chr14	ENSG00000187097.8	74486947	0.00311300171103936	0.0140185379751302	False	False	74486962	T	A	0.007419379369729892	0.05479815413064042	0.8923816233137563	8.0	0.13539469508483576	0.17488119676510902	1.3595504421849611	30.0	1.0	False	False										ENTPD5	-
chr14	ENSG00000187097.8	74487209	-0.00753908703440341	0.0253659268162064	False	False	74487220	T	A	-0.036570926371700695	0.05961509300833629	0.5400745424449108	60.0	0.6134507978807782	0.17488119676510902	1.3595504421849611	30.0	1.0	False	False										ENTPD5	-
chr14	ENSG00000187097.8	74495171	0.0100205086276965	0.0258931509191871	False	False	74495215	AC	GT	0.03319058849704446	0.06037892466079731	0.5829695902160339	67.0	0.549704862806117	0.17488119676510902	1.3595504421849611	30.0	1.0	False	False										ENTPD5	-
chr14	ENSG00000187097.8	74495652	0.0017155288021651301	0.0427983876695498	False	False	74495671	AC	GT	-0.03739613246764471	0.05435478262590202	0.4919241731574845	3.0	0.6880007730878883	0.17488119676510902	1.3595504421849611	30.0	1.0	False	False										ENTPD5	-
chr14	ENSG00000187097.8	74497625	0.00905012692277683	0.0405916285762606	False	False	74497655	AT	AT	-0.05841719711893634	0.05852092852885137	0.31899840633033416	50.0	0.998227447640994	0.17488119676510902	1.3595504421849611	30.0	1.0	False	False										ENTPD5	-
chr14	ENSG00000187097.8	74508741	0.00464364623757564	0.0564431230307987	False	False	74508763	AAC	GTT						0.17488119676510902	1.3595504421849611	30.0	1.0	False	False										ENTPD5	-
chr14	ENSG00000187097.8	74512006	-0.00860726786332558	0.0270898705542265	False	False	74512026	ATTT	AAAT	-0.07385716279091034	0.05432469476617064	0.17488119676510902	4.0	1.3595504421849611	0.17488119676510902	1.3595504421849611	30.0	1.0	True	False	74401900.0	0.8521595073652519	0.9097069765790826	chr14:74401900						ENTPD5	-
chr14	ENSG00000187097.8	74514111	0.0283791697341082	0.0277365446997477	True	False	74514149	ATTT	AAAT	0.04903691081479382	0.05592189418137635	0.38121052658266186	22.0	0.8768821502316809	0.17488119676510902	1.3595504421849611	30.0	1.0	False	False										ENTPD5	-
chr14	ENSG00000187097.8	74527998	-0.0332230378328153	0.0523333673701173	False	False	74528021	ATTT	AAAT						0.17488119676510902	1.3595504421849611	30.0	1.0	False	False										ENTPD5	-
chr14	ENSG00000187097.8	74535082	-0.007602721935735859	0.026460113965166003	False	False	74535098	A	T	-0.0663656197776476	0.05517821015747098	0.22994302284795384	14.0	1.2027504985799522	0.17488119676510902	1.3595504421849611	30.0	1.0	False	False										ENTPD5	-
chr14	ENSG00000187097.8	74545064	0.02700754043493	0.0484305044353813	False	False	74545074	T	A						0.17488119676510902	1.3595504421849611	30.0	1.0	False	False										ENTPD5	-
chr14	ENSG00000187097.8	74561437	0.00537030342258469	0.0197416294999639	False	False	74561448	T	A	0.036986845840151265	0.058783279560005335	0.5297106500720923	52.0	0.6292069125268095	0.17488119676510902	1.3595504421849611	30.0	1.0	False	False										ENTPD5	-
chr14	ENSG00000187097.8	74566290	-0.0063402405818562	0.0281802881577638	False	False	74566321	GT	AC	-0.07217379001903444	0.05601911976537987	0.1985540419796956	24.0	1.2883777953190592	0.17488119676510902	1.3595504421849611	30.0	1.0	False	False										ENTPD5	-
chr14	ENSG00000187097.8	74571295	-0.006124364863608771	0.0239461357209217	False	False	74571306	T	A	-0.07061381234185801	0.059826298009126415	0.2388843207132528	63.0	1.180313920327913	0.17488119676510902	1.3595504421849611	30.0	1.0	False	False										ENTPD5	-
chr14	ENSG00000187097.8	74578570	-0.0104302211950674	0.0428321631841872	False	False	74578600	T	A	0.02024602653516266	0.054953704723782665	0.7127958345808291	10.0	0.3684196841127739	0.17488119676510902	1.3595504421849611	30.0	1.0	False	False										ENTPD5	-
chr14	ENSG00000187097.8	74580879	0.00289873635068944	0.0232291419736001	False	False	74580916	GT	AC	-0.0035067525896782573	0.05933871805291161	0.9529162436662968	57.0	0.059097208445779516	0.17488119676510902	1.3595504421849611	30.0	1.0	False	False										ENTPD5	-
chr14	ENSG00000187097.8	74583006	-0.020453128799009998	0.0380965422787329	False	False	74583027	A	T	-0.017920986649850274	0.05479086195038138	0.7438129998024081	8.0	0.32707984528660133	0.17488119676510902	1.3595504421849611	30.0	1.0	False	False										ENTPD5	-
chr14	ENSG00000187097.8	74340014	-0.0220080272150333	0.0436122285741322	False	False	74340035	AAAAAG	CTTTTT	0.0018496803775877332	0.055641393223785286	0.9735014333085452	18.0	0.03324288394700084	0.17488119676510902	1.3595504421849611	30.0	1.0	False	False										ENTPD5	-
chr14	ENSG00000187097.8	74352452	-0.00358626462872675	0.0151116359749913	False	False	74352470	CTTTT	AAAAG	-0.028554143209097282	0.05453222782669742	0.6008883271168222	5.0	0.5236195979346728	0.17488119676510902	1.3595504421849611	30.0	1.0	False	False										ENTPD5	-
chr14	ENSG00000187097.8	74357795	-0.00407081324140635	0.0286392092273512	False	False	74357806	T	A	-0.008515937671652308	0.05822013976208914	0.8838070951760967	46.0	0.1462713367994623	0.17488119676510902	1.3595504421849611	30.0	1.0	False	False										ENTPD5	-
chr14	ENSG00000187097.8	74375536	-0.0045435264656030795	0.0313241077280118	False	False	74375559	GTTT	AAAC	0.006786445529296808	0.05439157675381833	0.900779686519861	3.0	0.12477015623233233	0.17488119676510902	1.3595504421849611	30.0	1.0	False	False										ENTPD5	-
chr14	ENSG00000187097.8	74379753	-0.0008861923600677961	0.0157385157679045	False	False	74379782	T	A	-0.0027268756736267647	0.055814349703845086	0.9610642976412024	20.0	0.048856175662634456	0.17488119676510902	1.3595504421849611	30.0	1.0	False	False										ENTPD5	-
chr14	ENSG00000170348.4	75527780	-0.105038082637229	0.0637024031665091	False	False	75527806	AAC	GTT	-0.200438751122965	0.05352706964909162	0.00021260511501552988	6.0	3.7446240273750266	2.747740762197643e-05	4.254711247915308	24.0	0.00526844568528426	False	False										TMED10	-
chr14	ENSG00000170348.4	75558976	-0.0962146452998232	0.0723760048648765	False	False	75558987	T	A	-0.20716254445213225	0.057547443348106464	0.0003745639256124564	52.0	3.5998566122042797	2.747740762197643e-05	4.254711247915308	24.0	0.00526844568528426	False	False										TMED10	-
chr14	ENSG00000170348.4	75563522	0.0789468244409028	0.0636109177841368	False	False	75563541	A	T	0.1877099250778189	0.05456802821971764	0.0006580112828486567	17.0	3.4399250110707076	2.747740762197643e-05	4.254711247915308	24.0	0.00526844568528426	False	False										TMED10	-
chr14	ENSG00000170348.4	75571192	0.0533040500838081	0.0531770612519473	False	False	75571202	T	A	0.1617431980014455	0.05755326246242633	0.005281391865130904	47.0	2.8103219710097167	2.747740762197643e-05	4.254711247915308	24.0	0.00526844568528426	False	False										TMED10	-
chr14	ENSG00000170348.4	75581818	0.13391662043877098	0.0612480829320789	False	False	75581830	AC	GT	0.2242733187624068	0.05499569984612103	5.762620864276122e-05	27.0	4.078015542850216	2.747740762197643e-05	4.254711247915308	24.0	0.00526844568528426	False	False										TMED10	-
chr14	ENSG00000170348.4	75590111	0.00477672711583232	0.0166189005884883	False	False	75590138	AATAAT	ATTATT	-0.003798386105830314	0.055131386927117824	0.9451134764763508	12.0	0.06889698078612962	2.747740762197643e-05	4.254711247915308	24.0	0.00526844568528426	False	False										TMED10	-
chr14	ENSG00000170348.4	75594451	0.0715316100516879	0.0441587333547772	False	False	75594464	A	T	0.15295860368565695	0.05734307133528362	0.008062740773183998	44.0	2.6674295625239797	2.747740762197643e-05	4.254711247915308	24.0	0.00526844568528426	False	False										TMED10	-
chr14	ENSG00000170348.4	75613612	-0.0248595598632697	0.0415109270262621	False	False	75613647	AGAT	ATCT	-0.1321222759710157	0.054076216721011934	0.015069479637128541	5.0	2.4432603459050433	2.747740762197643e-05	4.254711247915308	24.0	0.00526844568528426	False	False										TMED10	-
chr14	ENSG00000170348.4	75644858	0.11214116717639999	0.0674740747177714	False	False	75644869	T	A	0.2117766625277088	0.05690165900320818	0.00023684135534142388	46.0	3.7218011959153703	2.747740762197643e-05	4.254711247915308	24.0	0.00526844568528426	False	False										TMED10	-
chr14	ENSG00000170348.4	75659666	0.00305536587142712	0.0180726990257077	False	False	75659698	AAAC	GTTT	-0.029421580422451264	0.05494117619516616	0.5926564689499519	10.0	0.5355105671188714	2.747740762197643e-05	4.254711247915308	24.0	0.00526844568528426	False	False										TMED10	-
chr14	ENSG00000170348.4	75666391	-0.0792788910741893	0.0642961440617416	False	False	75666415	AAAAC	GTTTT	-0.19128400040503452	0.05403170873716396	0.0004572416196529071	11.0	3.5402174922050174	2.747740762197643e-05	4.254711247915308	24.0	0.00526844568528426	False	False										TMED10	-
chr14	ENSG00000170348.4	75666564	0.0779530841111934	0.0641809362215583	False	False	75666578	GTT	AAC	0.19019236478344168	0.05347915826819289	0.00042980722837621	4.0	3.5563829151843613	2.747740762197643e-05	4.254711247915308	24.0	0.00526844568528426	False	False										TMED10	-
chr14	ENSG00000170348.4	75666728	-0.0960592551248458	0.0555887929967041	False	False	75666762	GTTT	AAAC	-0.19091949677481887	0.05347146957592477	0.0004081065625576266	4.0	3.5704927934275315	2.747740762197643e-05	4.254711247915308	24.0	0.00526844568528426	False	False										TMED10	-
chr14	ENSG00000170348.4	75678969	0.0035204697010301203	0.0156605784814431	False	False	75678987	A	T	0.06094725164066636	0.05553805022931433	0.2732856077155996	18.0	1.0973963145810424	2.747740762197643e-05	4.254711247915308	24.0	0.00526844568528426	False	False										TMED10	-
chr14	ENSG00000170348.4	75680331	-0.0005623492815569481	0.013903932358950002	False	False	75680372	T	A	-0.011342037747437271	0.05753983239333795	0.8438691384574262	39.0	0.1971162805950486	2.747740762197643e-05	4.254711247915308	24.0	0.00526844568528426	False	False										TMED10	-
chr14	ENSG00000170348.4	75686270	0.00596913883377544	0.0178857202676864	False	False	75686287	A	T	-0.005226891794539267	0.05590093580394498	0.9255626717148784	21.0	0.09350276018403256	2.747740762197643e-05	4.254711247915308	24.0	0.00526844568528426	False	False										TMED10	-
chr14	ENSG00000170348.4	75692320	-0.017161839581903	0.0521263055416221	False	False	75692340	A	T						2.747740762197643e-05	4.254711247915308	24.0	0.00526844568528426	False	False										TMED10	-
chr14	ENSG00000170348.4	75697517	-0.0778532307539179	0.0616212224939825	False	False	75697559	CCTT	AAGG	-0.1933272283217232	0.06004444617169285	0.0014418083337940524	74.0	3.2197353901627745	2.747740762197643e-05	4.254711247915308	24.0	0.00526844568528426	False	False										TMED10	-
chr14	ENSG00000170348.4	75700949	0.00425885183841825	0.019874804743503	False	False	75700970	A	T	0.0793320091144397	0.0568007005721459	0.1635174898236708	33.0	1.3966730747215954	2.747740762197643e-05	4.254711247915308	24.0	0.00526844568528426	False	False										TMED10	-
chr14	ENSG00000170348.4	75704146	-0.0197792934511368	0.0398706956178269	False	False	75704179	AC	GT	-0.14142740149474428	0.05725020746282593	0.014056334088876377	42.0	2.4703386723371583	2.747740762197643e-05	4.254711247915308	24.0	0.00526844568528426	False	False										TMED10	-
chr14	ENSG00000170348.4	75705195	0.0037873954798187297	0.018370388930077	False	False	75705205	A	T	0.02066043878359863	0.05660176750063884	0.7153482424854998	29.0	0.36501402157389246	2.747740762197643e-05	4.254711247915308	24.0	0.00526844568528426	False	False										TMED10	-
chr14	ENSG00000170348.4	75715656	-0.000649652745409989	0.0154058322721532	False	False	75715686	A	T	0.01964739215864255	0.05687703138322898	0.7300014192550546	32.0	0.3454363155183213	2.747740762197643e-05	4.254711247915308	24.0	0.00526844568528426	False	False										TMED10	-
chr14	ENSG00000170348.4	75717435	-0.0388287816573737	0.0416429906228412	False	False	75717449	A	T	-0.11003475909279614	0.05645130221622625	0.05217343733071718	31.0	1.9491978886745323	2.747740762197643e-05	4.254711247915308	24.0	0.00526844568528426	False	False										TMED10	-
chr14	ENSG00000170348.4	75740630	0.007063573892434429	0.0244011450813878	False	False	75740643	GT	AC	0.04164815750271892	0.05559321046191927	0.4543065702640591	18.0	0.7491590637897669	2.747740762197643e-05	4.254711247915308	24.0	0.00526844568528426	False	False										TMED10	-
chr14	ENSG00000258740.1	75613612	-0.0424361221919966	0.0729015824594855	False	False	75613647	AGAT	ATCT										False	False										RP11-293M10.1	-
chr14	ENSG00000258740.1	75644858	0.0148454334599756	0.0514288787117734	False	False	75644869	T	A										False	False										RP11-293M10.1	-
chr14	ENSG00000258740.1	75659666	-0.0175804006636815	0.0528689656431852	False	False	75659698	AAAC	GTTT										False	False										RP11-293M10.1	-
chr14	ENSG00000258740.1	75666391	-0.0182855585953513	0.0533046626303979	False	False	75666415	AAAAC	GTTTT										False	False										RP11-293M10.1	-
chr14	ENSG00000258740.1	75666564	0.0428376816097034	0.0726538898245681	False	False	75666578	GTT	AAC										False	False										RP11-293M10.1	-
chr14	ENSG00000258740.1	75666728	-0.0198891391067225	0.0547217321696649	False	False	75666762	GTTT	AAAC										False	False										RP11-293M10.1	-
chr14	ENSG00000258740.1	75678969	0.00646789409563897	0.0422351904420112	False	False	75678987	A	T										False	False										RP11-293M10.1	-
chr14	ENSG00000258740.1	75680331	-0.00131987669795985	0.0399090940198802	False	False	75680372	T	A										False	False										RP11-293M10.1	-
chr14	ENSG00000258740.1	75686270	0.0034160860162008103	0.0407227985085876	False	False	75686287	A	T										False	False										RP11-293M10.1	-
chr14	ENSG00000258740.1	75692320	-0.0086057376444814	0.0506150475448954	False	False	75692340	A	T										False	False										RP11-293M10.1	-
chr14	ENSG00000258740.1	75794537	0.00437769710041465	0.0460863935523954	False	False	75794566	A	T										False	False										RP11-293M10.1	-
chr14	ENSG00000258740.1	75797066	0.009323202014003159	0.045320981227392	False	False	75797102	GT	AC										False	False										RP11-293M10.1	-
chr14	ENSG00000258740.1	75815594	-0.0103020479675181	0.0602695176166263	False	False	75815630	GTTT	AAAC										False	False										RP11-293M10.1	-
chr14	ENSG00000258740.1	75824297	-0.0030682363596152102	0.0414213473232579	False	False	75824357	AT	AT										False	False										RP11-293M10.1	-
chr14	ENSG00000258740.1	75825227	-0.00706617554312887	0.0435715656148603	False	False	75825242	T	A										False	False										RP11-293M10.1	-
chr14	ENSG00000258740.1	75830796	0.000383619581822416	0.0421201435470361	False	False	75830814	CTCTTT	AAAGAG										False	False										RP11-293M10.1	-
chr14	ENSG00000258740.1	75835779	-0.00431582029747127	0.0483174222234313	False	False	75835789	T	A										False	False										RP11-293M10.1	-
chr14	ENSG00000258740.1	75697517	-0.0453357596936573	0.0790773898037001	False	False	75697559	CCTT	AAGG										False	False										RP11-293M10.1	-
chr14	ENSG00000258740.1	75700949	0.0126169646933551	0.0486945442697844	False	False	75700970	A	T										False	False										RP11-293M10.1	-
chr14	ENSG00000258740.1	75704146	-0.17748205331610697	0.122720909806229	True	False	75704179	AC	GT										False	False										RP11-293M10.1	-
chr14	ENSG00000258740.1	75705195	-0.0264840249860901	0.06805785001462099	False	False	75705205	A	T										False	False										RP11-293M10.1	-
chr14	ENSG00000258740.1	75715656	-0.00349476333122407	0.0464471196177823	False	False	75715686	A	T										False	False										RP11-293M10.1	-
chr14	ENSG00000258740.1	75717435	-0.0226432097995511	0.0578700583186563	False	False	75717449	A	T										False	False										RP11-293M10.1	-
chr14	ENSG00000258740.1	75740630	0.0010512703778809	0.0392760038740103	False	False	75740643	GT	AC										False	False										RP11-293M10.1	-
chr14	ENSG00000258740.1	75771944	-0.0045242995097673	0.0419380024061606	False	False	75771980	GT	AC										False	False										RP11-293M10.1	-
chr14	ENSG00000258740.1	75778836	0.0329661483522299	0.0659826889981352	False	False	75778847	T	A										False	False										RP11-293M10.1	-
chr14	ENSG00000258740.1	75783536	-0.00102432680658897	0.0636738392607655	False	False	75783578	ATTT	AAAT										False	False										RP11-293M10.1	-
chr14	ENSG00000170345.5	75659666	-0.0013637421892726302	0.0147502249003985	False	False	75659698	AAAC	GTTT	0.030748949171211494	0.05493898021628208	0.5760675663933568	10.0	0.5596927545826293	0.0135840352083513	2.481127752672319	26.0	0.6713349614247376	False	False										FOS	+
chr14	ENSG00000170345.5	75666391	-0.00340558164887197	0.0166988689475156	False	False	75666415	AAAAC	GTTTT	-0.041949133487917865	0.05499973196076872	0.4461780879544744	11.0	0.7627152350095118	0.0135840352083513	2.481127752672319	26.0	0.6713349614247376	False	False										FOS	+
chr14	ENSG00000170345.5	75666564	0.00533174834444858	0.0218833707146163	False	False	75666578	GTT	AAC	0.07726504534421651	0.05431062742720763	0.15576244574118986	4.0	1.4226505751157932	0.0135840352083513	2.481127752672319	26.0	0.6713349614247376	False	False										FOS	+
chr14	ENSG00000170345.5	75666728	-0.00195653854284267	0.0163097017208001	False	False	75666762	GTTT	AAAC	-0.01900970661845514	0.05446362767052404	0.7272810895776867	4.0	0.3490348959759667	0.0135840352083513	2.481127752672319	26.0	0.6713349614247376	False	False										FOS	+
chr14	ENSG00000170345.5	75678969	-0.0209786246429204	0.0251797720787497	True	False	75678987	A	T	-0.09175805926687564	0.05540675536820515	0.09867658770276796	18.0	1.6560807189863076	0.0135840352083513	2.481127752672319	26.0	0.6713349614247376	False	False										FOS	+
chr14	ENSG00000170345.5	75680331	0.00025710974234347	0.0165954870389271	False	False	75680372	T	A	0.0018084274842041555	0.05754343966929346	0.9749496322659972	39.0	0.03142717040547673	0.0135840352083513	2.481127752672319	26.0	0.6713349614247376	False	False										FOS	+
chr14	ENSG00000170345.5	75686270	-0.0137611167141006	0.0271909445451916	False	False	75686287	A	T	-0.09559319923804756	0.05564569671871075	0.08678400108730881	21.0	1.717890239047084	0.0135840352083513	2.481127752672319	26.0	0.6713349614247376	False	False										FOS	+
chr14	ENSG00000170345.5	75692320	-0.00113424419313925	0.0313612392017809	False	False	75692340	A	T						0.0135840352083513	2.481127752672319	26.0	0.6713349614247376	False	False										FOS	+
chr14	ENSG00000170345.5	75794537	-0.00338483064937098	0.0172605048784007	False	False	75794566	A	T	-0.013991184701063138	0.05697471091857675	0.8061799570225792	33.0	0.2455683315542945	0.0135840352083513	2.481127752672319	26.0	0.6713349614247376	False	False										FOS	+
chr14	ENSG00000170345.5	75797066	0.00188481892238644	0.0150077631093205	False	False	75797102	GT	AC	0.04227510927383647	0.05665410407442265	0.4561122252915615	30.0	0.7461967665802733	0.0135840352083513	2.481127752672319	26.0	0.6713349614247376	False	False										FOS	+
chr14	ENSG00000170345.5	75815594	-0.00486478881644007	0.0198302675173398	False	False	75815630	GTTT	AAAC	-0.06722653833137329	0.05418967541846553	0.21561944382758416	2.0	1.2405783539435142	0.0135840352083513	2.481127752672319	26.0	0.6713349614247376	False	False										FOS	+
chr14	ENSG00000170345.5	75824297	-0.004775807103521579	0.0176604449833383	False	False	75824357	AT	AT	-0.013472437332781691	0.059333697448673124	0.8205387693042107	57.0	0.22706215712304265	0.0135840352083513	2.481127752672319	26.0	0.6713349614247376	False	False										FOS	+
chr14	ENSG00000170345.5	75825227	-0.020756659102933	0.0301128617114516	False	False	75825242	T	A	-0.0973736651115513	0.05495337184617943	0.07733410113731755	13.0	1.7719324918607535	0.0135840352083513	2.481127752672319	26.0	0.6713349614247376	False	False										FOS	+
chr14	ENSG00000170345.5	75830796	-0.00455544980655277	0.0159803619676693	False	False	75830814	CTCTTT	AAAGAG	-0.04444037119000744	0.05450057484975601	0.4154146860863257	5.0	0.8154110541497599	0.0135840352083513	2.481127752672319	26.0	0.6713349614247376	False	False										FOS	+
chr14	ENSG00000170345.5	75835779	-0.00783700487758303	0.0215290822968368	False	False	75835789	T	A	-0.04246583161072856	0.05525024120626521	0.44268021219178266	14.0	0.7686089813108917	0.0135840352083513	2.481127752672319	26.0	0.6713349614247376	False	False										FOS	+
chr14	ENSG00000170345.5	75697517	-0.00916920199837395	0.0212478858069969	False	False	75697559	CCTT	AAGG	-0.04054732200835878	0.06114867724759796	0.5078423985532008	74.0	0.6630940166404263	0.0135840352083513	2.481127752672319	26.0	0.6713349614247376	False	False										FOS	+
chr14	ENSG00000170345.5	75700949	-0.0137394025327634	0.0337424574264512	False	False	75700970	A	T	-0.10411162289657877	0.056670635619220734	0.06715326099807402	33.0	1.8371352598922974	0.0135840352083513	2.481127752672319	26.0	0.6713349614247376	False	False										FOS	+
chr14	ENSG00000170345.5	75704146	0.005273769192880261	0.019242034758255002	False	False	75704179	AC	GT	0.016549168235203447	0.057823573355114115	0.7749223228261148	42.0	0.2862010642885975	0.0135840352083513	2.481127752672319	26.0	0.6713349614247376	False	False										FOS	+
chr14	ENSG00000170345.5	75705195	0.00438748126560083	0.0208405709877449	False	False	75705205	A	T	0.041718237096635497	0.056564564559106925	0.4613525429640824	29.0	0.7375330725483122	0.0135840352083513	2.481127752672319	26.0	0.6713349614247376	False	False										FOS	+
chr14	ENSG00000170345.5	75715656	-0.0006821159826369059	0.0142396183191676	False	False	75715686	A	T	0.00683561006048459	0.056886683321074064	0.904433015711372	32.0	0.12016186673959758	0.0135840352083513	2.481127752672319	26.0	0.6713349614247376	False	False										FOS	+
chr14	ENSG00000170345.5	75717435	-0.0024214819184024197	0.0168130025882706	False	False	75717449	A	T	0.009571144874355843	0.05679358190641463	0.8662800882602563	31.0	0.1685251141603875	0.0135840352083513	2.481127752672319	26.0	0.6713349614247376	False	False										FOS	+
chr14	ENSG00000170345.5	75740630	-0.0129354437955641	0.0262864484154706	False	False	75740643	GT	AC	-0.04760938069085067	0.055578392656214934	0.3922918083497395	18.0	0.8566167248726084	0.0135840352083513	2.481127752672319	26.0	0.6713349614247376	False	False										FOS	+
chr14	ENSG00000170345.5	75754700	0.000314343746656672	0.0212763444879018	False	False	75754710	T	A	0.005969721382378311	0.05634261299806372	0.9156863441695184	26.0	0.1059539319304106	0.0135840352083513	2.481127752672319	26.0	0.6713349614247376	False	False										FOS	+
chr14	ENSG00000170345.5	75771944	0.0101062978286563	0.0257458096318702	False	False	75771980	GT	AC	-0.015772988292897153	0.06130630641432079	0.7971602580140402	75.0	0.25728166016559556	0.0135840352083513	2.481127752672319	26.0	0.6713349614247376	False	False										FOS	+
chr14	ENSG00000170345.5	75778836	0.00236120854875698	0.0160964080972969	False	False	75778847	T	A	0.028421706403409207	0.05519345706752196	0.606936879899255	13.0	0.5149470229530825	0.0135840352083513	2.481127752672319	26.0	0.6713349614247376	False	False										FOS	+
chr14	ENSG00000170345.5	75783536	-0.00158978622640431	0.0185338899899971	False	False	75783578	ATTT	AAAT	-0.009329480011278495	0.05512938527664634	0.8657206731521113	12.0	0.169228805372343	0.0135840352083513	2.481127752672319	26.0	0.6713349614247376	False	False										FOS	+
chr14	ENSG00000119685.15	76362573	0.0859428966897768	0.0356028335270628	False	False	76362584	GT	AC	0.10605700560548957	0.053926745289654666	0.05003234121338173	1.0	1.9666865677843086	0.0002107063896984396	3.7463597626716933	21.0	0.02627309561185218	False	False										TTLL5	+
chr14	ENSG00000119685.15	76386468	-0.085540904090974	0.0330794772419506	False	False	76386491	AAC	GTT	-0.09640463249010717	0.05430037015446626	0.07673774000456418	5.0	1.7753954939141017	0.0002107063896984396	3.7463597626716933	21.0	0.02627309561185218	False	False										TTLL5	+
chr14	ENSG00000119685.15	76430211	-0.0228105217574562	0.0350219318477132	False	False	76430236	GTTT	AAAC	0.01318076776803184	0.05463109025063727	0.8094945339970625	6.0	0.24126862025928703	0.0002107063896984396	3.7463597626716933	21.0	0.02627309561185218	False	False										TTLL5	+
chr14	ENSG00000119685.15	76441712	0.0809876950579845	0.0341543622543272	False	False	76441731	AAAATT	AATTTT	0.07505599097529382	0.05514414245549607	0.1744233261371566	14.0	1.3610872820421054	0.0002107063896984396	3.7463597626716933	21.0	0.02627309561185218	False	False										TTLL5	+
chr14	ENSG00000119685.15	76508451	0.0375655222394965	0.0317956967212709	False	False	76508470	AC	GT	-0.01709396187232803	0.054956939926868134	0.7559638564052287	10.0	0.3110428254388831	0.0002107063896984396	3.7463597626716933	21.0	0.02627309561185218	False	False										TTLL5	+
chr14	ENSG00000119685.15	76022171	0.00286696047548668	0.0218918831736018	False	False	76022203	GT	AC	0.08058358125830792	0.056887404834175564	0.15762981514048285	34.0	1.4165452175785787	0.0002107063896984396	3.7463597626716933	21.0	0.02627309561185218	False	False										TTLL5	+
chr14	ENSG00000119685.15	76070906	0.007044532847933959	0.0174151632322756	False	False	76070917	A	T	0.025098722159859716	0.0573358656854602	0.6618790400710557	37.0	0.4377490748556797	0.0002107063896984396	3.7463597626716933	21.0	0.02627309561185218	False	False										TTLL5	+
chr14	ENSG00000119685.15	76085821	0.014213726102271	0.0265274785827602	False	False	76085864	ATCC	ATGG	-0.03884767454699523	0.0545945942920844	0.4772285607689848	6.0	0.7115663199026228	0.0002107063896984396	3.7463597626716933	21.0	0.02627309561185218	False	False										TTLL5	+
chr14	ENSG00000119685.15	76106744	-0.16080996698767	0.0323221050705515	False	False	76106777	GT	AC	-0.1937657729381824	0.05571977193633906	0.0005784530365985152	31.0	3.4775047744194576	0.0002107063896984396	3.7463597626716933	21.0	0.02627309561185218	False	False										TTLL5	+
chr14	ENSG00000119685.15	76111377	-0.07602418655633501	0.0337337598850234	False	False	76111420	GT	AC	-0.07624832778473277	0.05969414854911405	0.20255239716102588	62.0	1.2773166154132942	0.0002107063896984396	3.7463597626716933	21.0	0.02627309561185218	False	False										TTLL5	+
chr14	ENSG00000119685.15	76120284	0.10380377930271902	0.0349009238573135	False	False	76120304	A	T	0.0816481440668927	0.0561554978458818	0.14695153642929654	26.0	1.4539652785373787	0.0002107063896984396	3.7463597626716933	21.0	0.02627309561185218	False	False										TTLL5	+
chr14	ENSG00000119685.15	76176743	-0.11464044943708801	0.0340948981378498	False	False	76176781	AC	GT	-0.10757604474165164	0.055927942864285936	0.05531853409615415	25.0	1.9234758017596743	0.0002107063896984396	3.7463597626716933	21.0	0.02627309561185218	False	False										TTLL5	+
chr14	ENSG00000119685.15	76198819	-0.163845638497514	0.0317004127376251	False	False	76198830	T	A	-0.19287466552658009	0.057421756276073585	0.0008864370618592557	49.0	3.3589126845802664	0.0002107063896984396	3.7463597626716933	21.0	0.02627309561185218	False	False										TTLL5	+
chr14	ENSG00000119685.15	76221613	-0.00281441972433942	0.0252825590273658	False	False	76221645	AAT	ATT	-0.006901787444177013	0.060191492890717666	0.9087949509950952	65.0	0.11466383558068156	0.0002107063896984396	3.7463597626716933	21.0	0.02627309561185218	False	False										TTLL5	+
chr14	ENSG00000119685.15	76223306	0.15284167872327403	0.0353620270227594	False	False	76223333	GTT	AAC	0.14779231493729172	0.05486087106758128	0.007427766253275928	16.0	2.6939476545173937	0.0002107063896984396	3.7463597626716933	21.0	0.02627309561185218	False	False										TTLL5	+
chr14	ENSG00000119685.15	76258753	0.0206900239743464	0.0382107067284333	False	False	76258768	A	T	-0.018667433523187792	0.057533506705167624	0.7458129496476285	39.0	0.3244619456076209	0.0002107063896984396	3.7463597626716933	21.0	0.02627309561185218	False	False										TTLL5	+
chr14	ENSG00000119685.15	76279538	0.0916643423506104	0.0491651942571142	False	False	76279568	GT	AC	0.08102599029386949	0.056885357850460234	0.1553540877833816	34.0	1.4243733951163664	0.0002107063896984396	3.7463597626716933	21.0	0.02627309561185218	False	False										TTLL5	+
chr14	ENSG00000119685.15	76279602	-0.0273434965446383	0.0322764737282133	False	False	76279660	GT	AC	-0.03711839171893882	0.05818212856825434	0.5239887826973608	46.0	0.6379689542536188	0.0002107063896984396	3.7463597626716933	21.0	0.02627309561185218	False	False										TTLL5	+
chr14	ENSG00000119685.15	76323725	0.0965729008246467	0.0394965983050385	False	False	76323761	AGAT	ATCT	0.09737758120078896	0.054214586457941284	0.07336607395390496	4.0	1.796150954251634	0.0002107063896984396	3.7463597626716933	21.0	0.02627309561185218	False	False										TTLL5	+
chr14	ENSG00000119685.15	76340420	-0.0820512356653177	0.0427995190818801	False	False	76340450	ATTT	AAAT	-0.1110279650343722	0.05495822130150181	0.04417505637844037	14.0	2.0202248618140453	0.0002107063896984396	3.7463597626716933	21.0	0.02627309561185218	False	False										TTLL5	+
chr14	ENSG00000119655.4	74880475	0.0011778591455247401	0.0136549934958513	False	False	74880524	AC	GT	-0.0085336978455391	0.054633847034546934	0.8759710342276168	6.0	0.15619800377855395	0.003256344838093883	2.9680185898166287	17.0	0.19140536448306142	False	False										NPC2	-
chr14	ENSG00000119655.4	74883345	-0.0330117376012233	0.0293170485436677	False	False	74883376	AAAC	GTTT	-0.07632524532193373	0.05573863272359182	0.17185267390974546	21.0	1.3693419015215358	0.003256344838093883	2.9680185898166287	17.0	0.19140536448306142	False	False										NPC2	-
chr14	ENSG00000119655.4	74890397	0.0276411356720257	0.0317582325647018	False	False	74890418	AC	GT	-0.005706724878150299	0.05439194361711328	0.9165026570597368	3.0	0.10491856879250767	0.003256344838093883	2.9680185898166287	17.0	0.19140536448306142	False	False										NPC2	-
chr14	ENSG00000119655.4	74897144	0.0579124109362836	0.0372561871766385	False	False	74897156	T	A	0.02751641517336264	0.05952658524302451	0.6442554643623706	59.0	0.4622542190354702	0.003256344838093883	2.9680185898166287	17.0	0.19140536448306142	False	False										NPC2	-
chr14	ENSG00000119655.4	74912158	0.0370111511989684	0.0306860970849099	False	False	74912192	GT	AC	0.025582370854144987	0.05659532298962184	0.6515667170865	29.0	0.452022702632798	0.003256344838093883	2.9680185898166287	17.0	0.19140536448306142	False	False										NPC2	-
chr14	ENSG00000119655.4	74915938	0.0076938319257103096	0.0178626883786478	False	False	74915969	AAAG	CTTT	0.00880912402313772	0.05812156410460787	0.8796342474534735	45.0	0.15156378116877509	0.003256344838093883	2.9680185898166287	17.0	0.19140536448306142	False	False										NPC2	-
chr14	ENSG00000119655.4	74938300	-0.05857732947240401	0.0315924091292007	False	False	74938335	AC	GT	-0.08450771626468884	0.05460363444469383	0.12265462693091815	8.0	1.5476573514586074	0.003256344838093883	2.9680185898166287	17.0	0.19140536448306142	False	False										NPC2	-
chr14	ENSG00000119655.4	74943822	-0.0499543878537191	0.0436311850698288	False	False	74943851	AC	GT	-0.13496939066486338	0.06007909197538356	0.025472564613993682	69.0	2.246528471504944	0.003256344838093883	2.9680185898166287	17.0	0.19140536448306142	False	False										NPC2	-
chr14	ENSG00000119655.4	74956241	0.0731888646615374	0.0374437654413273	True	False	74956266	GT	AC	0.10591391725789402	0.053927572401244135	0.050344122983968766	1.0	1.964003060806248	0.003256344838093883	2.9680185898166287	17.0	0.19140536448306142	False	False										NPC2	-
chr14	ENSG00000119655.4	74973557	0.00875783841855064	0.0263088178323366	False	False	74973582	GT	AC	-0.02701675056463229	0.055279940762727485	0.6253632167845373	14.0	0.4887261127972905	0.003256344838093883	2.9680185898166287	17.0	0.19140536448306142	False	False										NPC2	-
chr14	ENSG00000119655.4	74980507	-0.0297264091383114	0.0314981569269055	False	False	74980531	AAAC	GTTT	-0.00016063959460054585	0.054312543958587055	0.9976418490328134	2.0	0.0029576886459789556	0.003256344838093883	2.9680185898166287	17.0	0.19140536448306142	False	False										NPC2	-
chr14	ENSG00000119655.4	74987505	-0.0256219506092083	0.0334990180775533	False	False	74987536	AATG	ATTC	0.0037995228125189064	0.054392436703022295	0.9443512700495073	3.0	0.069853881216316	0.003256344838093883	2.9680185898166287	17.0	0.19140536448306142	False	False										NPC2	-
chr14	ENSG00000119655.4	75016014	-0.0013978558224050199	0.0126102753179547	False	False	75016038	AATG	ATTC	-0.012284251146874942	0.05414895003013321	0.8206682514305125	0.0	0.22686037568667372	0.003256344838093883	2.9680185898166287	17.0	0.19140536448306142	False	False										NPC2	-
chr14	ENSG00000119655.4	75032774	-0.005092802485175929	0.0169278378316842	False	False	75032794	T	A	-0.04380626786932027	0.055848036304314286	0.4333954783152236	21.0	0.7843833152990595	0.003256344838093883	2.9680185898166287	17.0	0.19140536448306142	False	False										NPC2	-
chr14	ENSG00000119655.4	75038988	-0.0169766563548799	0.0240749494478926	False	False	75039056	GT	AC	-0.006951016989853265	0.0591298110703274	0.9065026140944964	55.0	0.11755520378013576	0.003256344838093883	2.9680185898166287	17.0	0.19140536448306142	False	False										NPC2	-
chr14	ENSG00000119655.4	75049084	-0.0465616781651878	0.0288179676721661	False	False	75049136	AC	GT	-0.03030835640312741	0.056139792944367085	0.5896636827033018	24.0	0.5398729637845675	0.003256344838093883	2.9680185898166287	17.0	0.19140536448306142	False	False										NPC2	-
chr14	ENSG00000165898.9	74880475	0.00906270874337305	0.023593453543884	False	False	74880524	AC	GT	0.07594970694347357	0.054478029037462135	0.16420091843966167	6.0	1.3941346316190388	0.16420091843966167	1.3941346316190388	16.0	1.0	True	False	75047662.0	0.12157618948447173	0.29295674657502124	chr14:75047662						ISCA2	+
chr14	ENSG00000165898.9	74883345	-0.00313755790149556	0.0184134714032104	False	False	74883376	AAAC	GTTT	0.02983731506583545	0.05587681022318378	0.593723441331024	21.0	0.5339838646239632	0.16420091843966167	1.3941346316190388	16.0	1.0	False	False										ISCA2	+
chr14	ENSG00000165898.9	74890397	0.000511616139471395	0.0196579397120611	False	False	74890418	AC	GT	-0.02141303201247949	0.05438035784825468	0.6940035044399794	3.0	0.39376408798616863	0.16420091843966167	1.3941346316190388	16.0	1.0	False	False										ISCA2	+
chr14	ENSG00000165898.9	74897144	-0.0123630059780905	0.0304718617304642	False	False	74897156	T	A	-0.07566320999116782	0.05937843170086865	0.2036224575506883	59.0	1.2742540990697964	0.16420091843966167	1.3941346316190388	16.0	1.0	False	False										ISCA2	+
chr14	ENSG00000165898.9	74912158	0.009259356140423121	0.0221762633638096	False	False	74912192	GT	AC	0.010804107734690187	0.05661054737889967	0.8487674519120191	29.0	0.1908497309234141	0.16420091843966167	1.3941346316190388	16.0	1.0	False	False										ISCA2	+
chr14	ENSG00000165898.9	74915938	0.0200860481187806	0.0240584766750935	True	False	74915969	AAAG	CTTT	0.06432877904819365	0.058003430938427775	0.26830831752389506	45.0	1.1090512751992274	0.16420091843966167	1.3941346316190388	16.0	1.0	False	False										ISCA2	+
chr14	ENSG00000165898.9	74938300	-0.0035397690057138204	0.026709614131218997	False	False	74938335	AC	GT	0.048371638116922216	0.05473551434313985	0.3774773664297594	8.0	0.8837340563510164	0.16420091843966167	1.3941346316190388	16.0	1.0	False	False										ISCA2	+
chr14	ENSG00000165898.9	74943822	-0.0259826347912153	0.0333796986446759	False	False	74943851	AC	GT	-0.006455226835652378	0.060632642939895315	0.9152922612260338	69.0	0.10646454653232576	0.16420091843966167	1.3941346316190388	16.0	1.0	False	False										ISCA2	+
chr14	ENSG00000165898.9	74956241	0.0010961889068272599	0.0213655440122477	False	False	74956266	GT	AC	-0.029848550324721543	0.05420845017814295	0.5822520767812925	1.0	0.5506254140568769	0.16420091843966167	1.3941346316190388	16.0	1.0	False	False										ISCA2	+
chr14	ENSG00000165898.9	74973557	0.00222659508849334	0.0345702626602863	False	False	74973582	GT	AC	-0.0074993371675282205	0.055298571297912866	0.8922087841866726	14.0	0.13561538736917184	0.16420091843966167	1.3941346316190388	16.0	1.0	False	False										ISCA2	+
chr14	ENSG00000165898.9	74980507	0.00295823899659322	0.0319131850067129	False	False	74980531	AAAC	GTTT	0.03663469796948736	0.054276085959596085	0.500155279900959	2.0	0.6749694146471572	0.16420091843966167	1.3941346316190388	16.0	1.0	False	False										ISCA2	+
chr14	ENSG00000165898.9	74987505	0.00217775094164222	0.0249270613878995	False	False	74987536	AATG	ATTC	0.04982563519111364	0.054325269711472716	0.35970629122764164	3.0	0.9171723482597121	0.16420091843966167	1.3941346316190388	16.0	1.0	False	False										ISCA2	+
chr14	ENSG00000165898.9	75016014	-0.00433822840773469	0.0158833933269203	False	False	75016038	AATG	ATTC	-0.0036576278484204547	0.05415267386997978	0.9461891073392908	0.0	0.06754288545755645	0.16420091843966167	1.3941346316190388	16.0	1.0	False	False										ISCA2	+
chr14	ENSG00000165898.9	75032774	0.0069707520719297	0.0192922471100562	False	False	75032794	T	A	0.06837011070644043	0.05577089092780587	0.22113382732222645	21.0	1.225910319326689	0.16420091843966167	1.3941346316190388	16.0	1.0	False	False										ISCA2	+
chr14	ENSG00000165898.9	75038988	0.00318003902442611	0.0181219987870665	False	False	75039056	GT	AC	0.0706331435991768	0.058983551073932924	0.23210102149246498	55.0	1.1975057844625479	0.16420091843966167	1.3941346316190388	16.0	1.0	False	False										ISCA2	+
chr14	ENSG00000165898.9	75049084	0.0005643232266238719	0.0125018749203725	False	False	75049136	AC	GT	0.031152740735457683	0.056138334848596025	0.5793351651805669	24.0	0.5549281221018758	0.16420091843966167	1.3941346316190388	16.0	1.0	False	False										ISCA2	+
chr14	ENSG00000119661.10	74053099	4.05376152202539e-06	0.0146445176759711	False	False	74053114	A	T	0.017014801034812788	0.05589360698421116	0.7610103099314579	21.0	0.30441408155353317	0.20673209318917807	1.2650663355484233	22.0	1.0	False	False										DNAL1	+
chr14	ENSG00000119661.10	74063770	-0.0105988041725097	0.0228989340972536	False	False	74063801	ATTT	AAAT	-0.0144862248643151	0.05598337609528069	0.7959877679387332	22.0	0.2587594009989738	0.20673209318917807	1.2650663355484233	22.0	1.0	False	False										DNAL1	+
chr14	ENSG00000119661.10	74081793	-0.00965497673269062	0.0223088401235959	False	False	74081803	A	T	-0.0029817456099544273	0.05944356557538336	0.960029515586669	58.0	0.05016094813782875	0.20673209318917807	1.2650663355484233	22.0	1.0	False	False										DNAL1	+
chr14	ENSG00000119661.10	74082438	0.0222897849244362	0.0272217379728374	False	False	74082473	AAAC	GTTT	0.02567187958335056	0.054374902695924834	0.6371405417777776	3.0	0.4721273659451451	0.20673209318917807	1.2650663355484233	22.0	1.0	False	False										DNAL1	+
chr14	ENSG00000119661.10	74093366	0.00222235933530756	0.0157787619884209	False	False	74093376	A	T	0.04346833790886235	0.0558488614364542	0.4369549494550394	21.0	0.778320932438728	0.20673209318917807	1.2650663355484233	22.0	1.0	False	False										DNAL1	+
chr14	ENSG00000119661.10	74094524	0.0038035837724346103	0.0194219114446043	False	False	74094537	T	A	-0.003185903337414697	0.059548831205515615	0.9573708644051702	59.0	0.053500686292556617	0.20673209318917807	1.2650663355484233	22.0	1.0	False	False										DNAL1	+
chr14	ENSG00000119661.10	74107449	-0.000606005885530501	0.0141086631132388	False	False	74107460	A	T	-0.011048706205771749	0.057924908752601735	0.8488577025307201	43.0	0.19074188365079622	0.20673209318917807	1.2650663355484233	22.0	1.0	False	False										DNAL1	+
chr14	ENSG00000119661.10	74107915	0.013713140910477	0.023785085348866	False	False	74107932	GT	AC	0.04678412498326704	0.056192797796581	0.4057191940711569	25.0	0.8325644356172915	0.20673209318917807	1.2650663355484233	22.0	1.0	False	False										DNAL1	+
chr14	ENSG00000119661.10	74110929	-0.00996526719777212	0.0220182277391678	False	False	74110939	T	A	-0.03695875161944556	0.05476222286475672	0.5002107708742264	8.0	0.6748950222623464	0.20673209318917807	1.2650663355484233	22.0	1.0	False	False										DNAL1	+
chr14	ENSG00000119661.10	74131563	0.0429916763544732	0.0458624447523436	True	False	74131583	A	T	-0.003431760340805757	0.0565230090563359	0.9516254147745896	28.0	0.060714395749620426	0.20673209318917807	1.2650663355484233	22.0	1.0	False	False										DNAL1	+
chr14	ENSG00000119661.10	74136675	-0.008395580127573979	0.02323177431072	False	False	74136716	AC	GT	-0.02983309488313972	0.054530190044950105	0.5846778908737098	5.0	0.5470931764321346	0.20673209318917807	1.2650663355484233	22.0	1.0	False	False										DNAL1	+
chr14	ENSG00000119661.10	74141889	-0.00237699925342744	0.0180387110644625	False	False	74141935	AC	GT	0.003538228692401759	0.056432911551426164	0.9500469096691866	27.0	0.0626979646296903	0.20673209318917807	1.2650663355484233	22.0	1.0	False	False										DNAL1	+
chr14	ENSG00000119661.10	74143152	0.0111554750134209	0.0222544327204406	False	False	74143164	GT	AC	0.06915921827821885	0.054668452028831666	0.20673209318917807	8.0	1.2650663355484233	0.20673209318917807	1.2650663355484233	22.0	1.0	True	False	74218332.0	0.7881664491118257	0.8674189829591686	chr14:74218332						DNAL1	+
chr14	ENSG00000119661.10	74165222	-0.00461285650716698	0.017843931022007	False	False	74165252	GTTT	AAAC	-0.06819456004430619	0.055003440123979765	0.21592425128063328	12.0	1.2398235435927853	0.20673209318917807	1.2650663355484233	22.0	1.0	False	False										DNAL1	+
chr14	ENSG00000119661.10	74167056	0.00649462596011863	0.0383771905018216	False	False	74167072	A	T	-0.03866220626189314	0.05509056466875867	0.4833040341052004	12.0	0.7017936101101193	0.20673209318917807	1.2650663355484233	22.0	1.0	False	False										DNAL1	+
chr14	ENSG00000119661.10	74183216	-0.0285096265415234	0.0320480334264947	False	False	74183226	A	T	-0.049642563976775925	0.0585487612401439	0.3971993653734289	50.0	0.8478841042112185	0.20673209318917807	1.2650663355484233	22.0	1.0	False	False										DNAL1	+
chr14	ENSG00000119661.10	74197661	0.0136943574409961	0.0244031501144638	False	False	74197689	A	T	0.055734538722529134	0.054796822449686734	0.30984049136594866	9.0	1.017112603083936	0.20673209318917807	1.2650663355484233	22.0	1.0	False	False										DNAL1	+
chr14	ENSG00000119661.10	74222971	-0.00122044056669914	0.0180475145977205	False	False	74223016	GT	AC	-0.044883169146031014	0.0561977042733337	0.4250842216188596	25.0	0.7986655278252793	0.20673209318917807	1.2650663355484233	22.0	1.0	False	False										DNAL1	+
chr14	ENSG00000119661.10	74236293	0.00372136008431727	0.0149155797085642	False	False	74236321	GTTTT	AAAAC	0.023032862175050427	0.05445901971817673	0.6726092683809972	4.0	0.4229393458465572	0.20673209318917807	1.2650663355484233	22.0	1.0	False	False										DNAL1	+
chr14	ENSG00000119661.10	74237050	-0.0021673181165061	0.0141414668806401	False	False	74237108	ATG	ATC	-0.005457214844016405	0.05463502290453933	0.9204954363088844	6.0	0.09988491912141202	0.20673209318917807	1.2650663355484233	22.0	1.0	False	False										DNAL1	+
chr14	ENSG00000119661.10	74243776	0.00117767707294519	0.0132921202426806	False	False	74243798	AAAT	ATTT	-0.002450209735760888	0.054717401267000254	0.9643099436051192	7.0	0.0447793513402581	0.20673209318917807	1.2650663355484233	22.0	1.0	False	False										DNAL1	+
chr14	ENSG00000119661.10	74270311	0.0118991977398823	0.0250779262944208	False	False	74270321	A	T	0.03476275272070038	0.0587879760504495	0.5547654416237944	52.0	0.5913241968199139	0.20673209318917807	1.2650663355484233	22.0	1.0	False	False										DNAL1	+
chr14	ENSG00000119673.10	74053099	-0.034102934657778	0.0520259244636674	False	False	74053114	A	T	-0.10982343153618186	0.05556355634219751	0.048952315420888654	21.0	1.976537118319349	0.020797610786601837	2.3231495924034524	15.0	0.6195236482565921	False	False										ACOT2	+
chr14	ENSG00000119673.10	74063770	-0.00100009212145314	0.0155945408744729	False	False	74063801	ATTT	AAAT	0.034163180556460594	0.055956568387902896	0.5419452984970999	22.0	0.6105303012799878	0.020797610786601837	2.3231495924034524	15.0	0.6195236482565921	False	False										ACOT2	+
chr14	ENSG00000119673.10	74081793	-0.0271584367419749	0.0388792264690478	False	False	74081803	A	T	-0.0154565506566921	0.05943672869078665	0.7950139207918452	58.0	0.2600504939816453	0.020797610786601837	2.3231495924034524	15.0	0.6195236482565921	False	False										ACOT2	+
chr14	ENSG00000119673.10	74082438	0.0277224430697765	0.0408541473924105	False	False	74082473	AAAC	GTTT	-0.019806908579443297	0.054382158751296907	0.7159236861542239	3.0	0.3642170343039378	0.020797610786601837	2.3231495924034524	15.0	0.6195236482565921	False	False										ACOT2	+
chr14	ENSG00000119673.10	74094524	0.0528436991036865	0.0390259594362954	True	False	74094537	T	A	0.05460246922298048	0.059460296376906974	0.35924587748991155	59.0	0.918301329627863	0.020797610786601837	2.3231495924034524	15.0	0.6195236482565921	False	False										ACOT2	+
chr14	ENSG00000119673.10	74107449	-0.0195169771782834	0.0381828313170973	False	False	74107460	A	T	-0.11450950002366968	0.057547400200297326	0.04752340291504487	43.0	1.9898292472833212	0.020797610786601837	2.3231495924034524	15.0	0.6195236482565921	False	False										ACOT2	+
chr14	ENSG00000119673.10	74107915	-0.00550763910670331	0.0185663321299798	False	False	74107932	GT	AC	-0.018062114447002016	0.056245218081457465	0.7483229824935872	25.0	0.3211315568346353	0.020797610786601837	2.3231495924034524	15.0	0.6195236482565921	False	False										ACOT2	+
chr14	ENSG00000119673.10	74110929	0.00574767465860024	0.0231970821017333	False	False	74110939	T	A	-0.00815913896228016	0.05479783835556494	0.8817264011923599	8.0	0.14889527045461579	0.020797610786601837	2.3231495924034524	15.0	0.6195236482565921	False	False										ACOT2	+
chr14	ENSG00000119673.10	74131563	0.0160091722430457	0.0234627472014683	False	False	74131583	A	T	-0.020954781829966764	0.05651093075068021	0.7110303659632853	28.0	0.37080935584686925	0.020797610786601837	2.3231495924034524	15.0	0.6195236482565921	False	False										ACOT2	+
chr14	ENSG00000119673.10	74136675	0.0067029696022872	0.0204431416472151	False	False	74136716	AC	GT	0.02160161021821224	0.05454174270892098	0.6923147494444544	5.0	0.39605647244342684	0.020797610786601837	2.3231495924034524	15.0	0.6195236482565921	False	False										ACOT2	+
chr14	ENSG00000119673.10	74141889	-0.00170989644076254	0.0174444192949397	False	False	74141935	AC	GT	0.04088817223296989	0.056386071296152585	0.4689020973443521	27.0	0.7251466770617131	0.020797610786601837	2.3231495924034524	15.0	0.6195236482565921	False	False										ACOT2	+
chr14	ENSG00000119673.10	73942848	0.0225487507439784	0.0447833174947631	False	False	73942870	AAC	GTT	0.0802168740797297	0.054378667175541635	0.1411077246781944	5.0	1.4751533688896579	0.020797610786601837	2.3231495924034524	15.0	0.6195236482565921	False	False										ACOT2	+
chr14	ENSG00000119673.10	73951517	-0.00983549696927497	0.0318544307374267	False	False	73951567	AC	GT	0.04697574619293514	0.059169494252265024	0.4279035055175041	56.0	0.7939183321841033	0.020797610786601837	2.3231495924034524	15.0	0.6195236482565921	False	False										ACOT2	+
chr14	ENSG00000119673.10	73953404	0.0318696952839189	0.0517937248945989	False	False	73953414	A	T	0.10170600713512808	0.05614063006689304	0.07099879633064386	27.0	1.811629242741713	0.020797610786601837	2.3231495924034524	15.0	0.6195236482565921	False	False										ACOT2	+
chr14	ENSG00000177465.4	74053099	0.0137784086009279	0.0364619807284394	False	False	74053114	A	T	0.02480083440231495	0.05588450474564007	0.6574962843061629	21.0	0.44378731663090976	0.0005140192906174067	3.507199018621998	13.0	0.03701068882872868	False	False										ACOT4	+
chr14	ENSG00000177465.4	74063770	0.08204223237564501	0.0417083058930308	False	False	74063801	ATTT	AAAT	0.09503215196627524	0.055735855146214534	0.08915954297417505	22.0	1.705045194282439	0.0005140192906174067	3.507199018621998	13.0	0.03701068882872868	False	False										ACOT4	+
chr14	ENSG00000177465.4	74081793	0.157632335203091	0.0497064848754196	False	False	74081803	A	T	0.15884006638394838	0.058689150378278425	0.0072135221496483016	58.0	2.7064638925619384	0.0005140192906174067	3.507199018621998	13.0	0.03701068882872868	False	False										ACOT4	+
chr14	ENSG00000177465.4	74093366	0.0286960193415258	0.0409771245876308	False	False	74093376	A	T	0.05103440008833169	0.05582885370732445	0.36134083706831377	21.0	0.9141222987645947	0.0005140192906174067	3.507199018621998	13.0	0.03701068882872868	False	False										ACOT4	+
chr14	ENSG00000177465.4	74094524	-0.119342735003481	0.0513768884654995	False	False	74094537	T	A	-0.11593508716804607	0.05914758124594675	0.05096882560497157	59.0	1.9600985319410815	0.0005140192906174067	3.507199018621998	13.0	0.03701068882872868	False	False										ACOT4	+
chr14	ENSG00000177465.4	74107449	0.061754961297071996	0.0407405983265638	False	False	74107460	A	T	0.1168433812081068	0.05753165525694131	0.043148477558509576	43.0	2.0309407175280154	0.0005140192906174067	3.507199018621998	13.0	0.03701068882872868	False	False										ACOT4	+
chr14	ENSG00000177465.4	74107915	-0.0428038954589064	0.0434743364976607	False	False	74107932	GT	AC	-0.08804954142313455	0.0560359084199863	0.11711237023330187	25.0	1.57130568426245	0.0005140192906174067	3.507199018621998	13.0	0.03701068882872868	False	False										ACOT4	+
chr14	ENSG00000177465.4	74110929	0.0248518946966238	0.0346856191718239	False	False	74110939	T	A	0.035319899992986625	0.0547654706066169	0.5194165472165793	8.0	0.6449300919313051	0.0005140192906174067	3.507199018621998	13.0	0.03701068882872868	False	False										ACOT4	+
chr14	ENSG00000177465.4	74131563	-0.08824117345684401	0.0509503773292024	False	False	74131583	A	T	-0.1446372507311391	0.055928984686994025	0.010158679003336838	28.0	2.586087545493628	0.0005140192906174067	3.507199018621998	13.0	0.03701068882872868	False	False										ACOT4	+
chr14	ENSG00000177465.4	74136675	0.0419192462912777	0.0413949910093857	False	False	74136716	AC	GT	0.044422486462018185	0.054500618243995866	0.4156025951476968	5.0	0.8150822484827875	0.0005140192906174067	3.507199018621998	13.0	0.03701068882872868	False	False										ACOT4	+
chr14	ENSG00000177465.4	74141889	0.0205619162601333	0.0361164889122921	False	False	74141935	AC	GT	0.03094335823645235	0.056406241144637936	0.5836832706840538	27.0	0.5485803983482398	0.0005140192906174067	3.507199018621998	13.0	0.03701068882872868	False	False										ACOT4	+
chr14	ENSG00000177465.4	74143152	-0.0733459485137788	0.04059347203134299	False	False	74143164	GT	AC	-0.107142566386821	0.054484217360126284	0.050072453368808466	8.0	1.9664881240495196	0.0005140192906174067	3.507199018621998	13.0	0.03701068882872868	False	False										ACOT4	+
chr14	ENSG00000184227.3	74053099	-0.159780881515557	0.0521831375814325	False	False	74053114	A	T	-0.20598038557642767	0.05470295012490721	0.0001978084425542297	21.0	3.7654346814220756	1.1665575026223346e-12	7.389315551552436	12.0	5.260145021383239e-10	False	False										ACOT1	+
chr14	ENSG00000184227.3	74063770	0.227270281683808	0.0404033996077379	False	False	74063801	ATTT	AAAT	0.23056296865908524	0.054480755495705004	3.0314220607561683e-05	22.0	4.2320075513134485	1.1665575026223346e-12	7.389315551552436	12.0	5.260145021383239e-10	False	False										ACOT1	+
chr14	ENSG00000184227.3	74081793	0.266438654213651	0.04851610419986199	False	False	74081803	A	T	0.2599211237789336	0.057400736547813	8.77580305854214e-06	58.0	4.528184469591737	1.1665575026223346e-12	7.389315551552436	12.0	5.260145021383239e-10	False	False										ACOT1	+
chr14	ENSG00000184227.3	74093366	-0.104301800541141	0.0517561625156462	False	False	74093376	A	T	-0.14888706615886524	0.055278630634117115	0.007445663894069388	21.0	2.6933928075087743	1.1665575026223346e-12	7.389315551552436	12.0	5.260145021383239e-10	False	False										ACOT1	+
chr14	ENSG00000184227.3	74094524	-0.237636410396348	0.0484426358099225	False	False	74094537	T	A	-0.24940823634237624	0.05766728769121748	2.1191818765988386e-05	59.0	4.3249517417542815	1.1665575026223346e-12	7.389315551552436	12.0	5.260145021383239e-10	False	False										ACOT1	+
chr14	ENSG00000184227.3	74107449	0.123440295403136	0.0422269461486132	False	False	74107460	A	T	0.13290876158410642	0.05741451951076141	0.021297884611066558	43.0	2.3148980905290837	1.1665575026223346e-12	7.389315551552436	12.0	5.260145021383239e-10	False	False										ACOT1	+
chr14	ENSG00000184227.3	74107915	-0.0220253661665669	0.0299664502179441	False	False	74107932	GT	AC	-0.08854546306410918	0.056033435457305165	0.11505564102057173	25.0	1.580225491110154	1.1665575026223346e-12	7.389315551552436	12.0	5.260145021383239e-10	False	False										ACOT1	+
chr14	ENSG00000184227.3	73942848	0.0490620576551568	0.0506261999721644	False	False	73942870	AAC	GTT	0.12820522236038082	0.05410427049863135	0.018372137432775024	5.0	2.3695952496693207	1.1665575026223346e-12	7.389315551552436	12.0	5.260145021383239e-10	False	False										ACOT1	+
chr14	ENSG00000184227.3	73951517	0.000583883411037314	0.0322482466400483	False	False	73951567	AC	GT	0.06560833684786828	0.05910726336867175	0.2679399732822897	56.0	1.1099877258510034	1.1665575026223346e-12	7.389315551552436	12.0	5.260145021383239e-10	False	False										ACOT1	+
chr14	ENSG00000184227.3	73953404	0.0579024283952292	0.0516348958237544	False	False	73953414	A	T	0.13660502169634006	0.055904236478121434	0.015093695266569037	27.0	2.443554018483045	1.1665575026223346e-12	7.389315551552436	12.0	5.260145021383239e-10	False	False										ACOT1	+
chr14	ENSG00000184227.3	73930688	-0.00836446606193101	0.0226723589666814	False	False	73930699	A	T	-0.08335521582156058	0.05955345461957873	0.16271893437174226	61.0	1.399670537234574	1.1665575026223346e-12	7.389315551552436	12.0	5.260145021383239e-10	False	False										ACOT1	+
chr14	ENSG00000187105.4	74053099	0.031311973657984	0.050698719819287	False	False	74053114	A	T	0.001178941488496346	0.05590166058851047	0.9831873559383372	21.0	0.021089561134408505	0.24584895995835546	1.1626292904874294	17.0	1.0	False	False										HEATR4	-
chr14	ENSG00000187105.4	74063770	-0.0189508053359414	0.0347828415377097	False	False	74063801	ATTT	AAAT	-0.06495726621241996	0.05587100440690496	0.24584895995835546	22.0	1.1626292904874294	0.24584895995835546	1.1626292904874294	17.0	1.0	True	False	73969610.0	0.4586881741365402	0.6138472551363491	chr14:73969610						HEATR4	-
chr14	ENSG00000187105.4	74081793	-0.0141539416192964	0.0461229573965404	False	False	74081803	A	T	-0.027600666216826268	0.05942118345502481	0.6426524054162998	58.0	0.4644920314944061	0.24584895995835546	1.1626292904874294	17.0	1.0	False	False										HEATR4	-
chr14	ENSG00000187105.4	74082438	0.0569406195900978	0.0466831915942494	False	False	74082473	AAAC	GTTT	0.052332527380617985	0.054318295613875085	0.3360145236587305	3.0	0.963442000327605	0.24584895995835546	1.1626292904874294	17.0	1.0	False	False										HEATR4	-
chr14	ENSG00000187105.4	74093366	0.0530210609219998	0.0457739536022596	False	False	74093376	A	T	0.027182793728037287	0.05588104261859355	0.6269879620835372	21.0	0.4864403463902557	0.24584895995835546	1.1626292904874294	17.0	1.0	False	False										HEATR4	-
chr14	ENSG00000187105.4	74094524	0.0275100873917616	0.0459361113225137	False	False	74094537	T	A	0.009709524222964998	0.059546326358254	0.8705893009409729	59.0	0.16305832478310586	0.24584895995835546	1.1626292904874294	17.0	1.0	False	False										HEATR4	-
chr14	ENSG00000187105.4	74107449	0.000731416686771491	0.0504884508342901	False	False	74107460	A	T	0.0017859957733958598	0.057928352246752315	0.975424863285544	43.0	0.030831116441707343	0.24584895995835546	1.1626292904874294	17.0	1.0	False	False										HEATR4	-
chr14	ENSG00000187105.4	74107915	0.0039882845262028295	0.0150486015913926	False	False	74107932	GT	AC	0.017960110438031515	0.056245321449119035	0.7496968176887642	25.0	0.31931741121399215	0.24584895995835546	1.1626292904874294	17.0	1.0	False	False										HEATR4	-
chr14	ENSG00000187105.4	74110929	0.000532255654343342	0.0145232622661293	False	False	74110939	T	A	0.003661173383202449	0.05479929516132986	0.9467725848241147	8.0	0.06681059258926425	0.24584895995835546	1.1626292904874294	17.0	1.0	False	False										HEATR4	-
chr14	ENSG00000187105.4	73942848	-0.0454029254545495	0.0359584217801556	False	False	73942870	AAC	GTT	-0.047102509637028514	0.054493920411939394	0.3880053463859199	5.0	0.8643626533191866	0.24584895995835546	1.1626292904874294	17.0	1.0	False	False										HEATR4	-
chr14	ENSG00000187105.4	73951517	-0.0230373193023019	0.0354355805091531	False	False	73951567	AC	GT	-0.056884641368728964	0.059138972146831226	0.3369248617537149	56.0	0.9618807920349854	0.24584895995835546	1.1626292904874294	17.0	1.0	False	False										HEATR4	-
chr14	ENSG00000187105.4	73953404	-0.0670328712571906	0.0380005650035946	True	False	73953414	A	T	-0.05772472118673799	0.05633916447752129	0.3063438845738282	27.0	1.024593135557939	0.24584895995835546	1.1626292904874294	17.0	1.0	False	False										HEATR4	-
chr14	ENSG00000187105.4	73851443	-0.0569051385632757	0.0420424563666042	False	False	73851468	GTTT	AAAC	-0.03952125352838375	0.05451185078995455	0.4689548005775441	5.0	0.7250029664314156	0.24584895995835546	1.1626292904874294	17.0	1.0	False	False										HEATR4	-
chr14	ENSG00000187105.4	73861911	-0.0241320022545272	0.041002105989088995	False	False	73861936	AC	GT	0.001041884602775614	0.05447344150415906	0.9847515347565988	4.0	0.01912646922989189	0.24584895995835546	1.1626292904874294	17.0	1.0	False	False										HEATR4	-
chr14	ENSG00000187105.4	73863030	0.0405704711527751	0.0388766128428316	False	False	73863069	GT	AC	0.028600958941816117	0.057519993217089865	0.6193850855286889	39.0	0.49723508891719476	0.24584895995835546	1.1626292904874294	17.0	1.0	False	False										HEATR4	-
chr14	ENSG00000187105.4	73863235	-0.0472880648354611	0.0431884321334415	False	False	73863258	T	A	-0.02572558905963433	0.0547815260630845	0.6389457672780046	8.0	0.46960336647083606	0.24584895995835546	1.1626292904874294	17.0	1.0	False	False										HEATR4	-
chr14	ENSG00000187105.4	73930688	0.00016919118579759	0.0155534739424992	False	False	73930699	A	T	0.015626948307724743	0.05975413310530401	0.7938831826158571	61.0	0.261520793552231	0.24584895995835546	1.1626292904874294	17.0	1.0	False	False										HEATR4	-
chr14	ENSG00000205669.2	74053099	0.0260042081775451	0.0358823317271446	False	False	74053114	A	T	0.10639126186378396	0.05558442057467161	0.056505760383995976	21.0	1.9140482308502056	8.702723749276236e-12	7.07420395387683	16.0	4.456666648856918e-09	False	False										ACOT6	+
chr14	ENSG00000205669.2	74063770	-0.23659292722924102	0.0509528647720842	False	False	74063801	ATTT	AAAT	-0.2713775453926654	0.05388814107729952	7.97007078665688e-07	22.0	5.035941859701367	8.702723749276236e-12	7.07420395387683	16.0	4.456666648856918e-09	False	False										ACOT6	+
chr14	ENSG00000205669.2	74081793	-0.24041067904077398	0.0537159553362936	False	False	74081803	A	T	-0.2768022546853288	0.0571211752645916	2.080244894300927e-06	58.0	4.845878142442801	8.702723749276236e-12	7.07420395387683	16.0	4.456666648856918e-09	False	False										ACOT6	+
chr14	ENSG00000205669.2	74093366	0.0139791980573941	0.0259048576975774	False	False	74093376	A	T	0.06165797638323644	0.05579533733734855	0.2699577037521967	21.0	1.1050739958868128	8.702723749276236e-12	7.07420395387683	16.0	4.456666648856918e-09	False	False										ACOT6	+
chr14	ENSG00000205669.2	74094524	0.24859331331270396	0.053937066245309	False	False	74094537	T	A	0.2726594913626238	0.05729285233135075	3.111331629875713e-06	59.0	4.7590489959499545	8.702723749276236e-12	7.07420395387683	16.0	4.456666648856918e-09	False	False										ACOT6	+
chr14	ENSG00000205669.2	74107449	-0.0174440289627175	0.0308956277796005	False	False	74107460	A	T	-0.039815255583679834	0.05788251075890177	0.4920739148714657	43.0	0.6878633124523996	8.702723749276236e-12	7.07420395387683	16.0	4.456666648856918e-09	False	False										ACOT6	+
chr14	ENSG00000205669.2	74107915	0.00580316021716333	0.0196400613484034	False	False	74107932	GT	AC	0.07885156255362095	0.05607923957242722	0.160684677172173	25.0	1.4060740330079355	8.702723749276236e-12	7.07420395387683	16.0	4.456666648856918e-09	False	False										ACOT6	+
chr14	ENSG00000205669.2	74110929	-0.00286929179669471	0.0169101566344044	False	False	74110939	T	A	-0.05848278565306015	0.054705868271787285	0.2858257572749541	8.0	1.069040443019907	8.702723749276236e-12	7.07420395387683	16.0	4.456666648856918e-09	False	False										ACOT6	+
chr14	ENSG00000205669.2	74131563	0.0128195303316806	0.0272887137141074	False	False	74131583	A	T	0.014804798197926138	0.056517147103991215	0.7935305013324445	28.0	0.26195232697583615	8.702723749276236e-12	7.07420395387683	16.0	4.456666648856918e-09	False	False										ACOT6	+
chr14	ENSG00000205669.2	74136675	-0.0020208743851053102	0.0155868942208835	False	False	74136716	AC	GT	-0.05131328484474697	0.05448260280427779	0.34695694608612204	5.0	0.941828807795468	8.702723749276236e-12	7.07420395387683	16.0	4.456666648856918e-09	False	False										ACOT6	+
chr14	ENSG00000205669.2	74141889	0.0013676369343690199	0.0153001672351006	False	False	74141935	AC	GT	-0.01143449602783635	0.05642957541794034	0.8395531014041606	27.0	0.20263303317715634	8.702723749276236e-12	7.07420395387683	16.0	4.456666648856918e-09	False	False										ACOT6	+
chr14	ENSG00000205669.2	74143152	0.0156580497832654	0.0218115583921378	False	False	74143164	GT	AC	0.034906444594389324	0.05476626666426772	0.5243210096558513	8.0	0.6373712637448055	8.702723749276236e-12	7.07420395387683	16.0	4.456666648856918e-09	False	False										ACOT6	+
chr14	ENSG00000205669.2	74165222	0.040107234980867004	0.0412211951722235	False	False	74165252	GTTT	AAAC	0.13170052120590828	0.05465156201001043	0.01650880776291663	12.0	2.409821720773231	8.702723749276236e-12	7.07420395387683	16.0	4.456666648856918e-09	False	False										ACOT6	+
chr14	ENSG00000205669.2	74167056	0.0664931601717789	0.0433847212391105	False	False	74167072	A	T	0.07539869177575463	0.05497485021227173	0.1711498968850789	12.0	1.3715124549611561	8.702723749276236e-12	7.07420395387683	16.0	4.456666648856918e-09	False	False										ACOT6	+
chr14	ENSG00000205669.2	74183216	0.0153564374698534	0.0299615534256873	False	False	74183226	A	T	0.10699774973434073	0.0582845101981989	0.06740991451262911	50.0	1.835783630513329	8.702723749276236e-12	7.07420395387683	16.0	4.456666648856918e-09	False	False										ACOT6	+
chr14	ENSG00000176903.3	74081793	0.0312201345211123	0.0330908711062258	False	False	74081803	A	T	0.08657473323578639	0.059220639594152184	0.14487776522101714	58.0	1.4619013544787065	3.1682149850374093e-06	4.7452088206489424	20.0	0.0006812328742722092	False	False										PNMA1	-
chr14	ENSG00000176903.3	74082438	-0.0147132808841857	0.0261437235795762	False	False	74082473	AAAC	GTTT	-0.040878312172919734	0.054347364121585334	0.452473903204125	3.0	0.7521673375265674	3.1682149850374093e-06	4.7452088206489424	20.0	0.0006812328742722092	False	False										PNMA1	-
chr14	ENSG00000176903.3	74093366	0.0907620500393467	0.0352253508239982	False	False	74093376	A	T	0.10157046979831354	0.05561259523662762	0.06872262398427344	21.0	1.8263932723538336	3.1682149850374093e-06	4.7452088206489424	20.0	0.0006812328742722092	False	False										PNMA1	-
chr14	ENSG00000176903.3	74094524	-0.0193900427206299	0.0291920065160003	False	False	74094537	T	A	-0.06578233735240645	0.0594201497718527	0.26920657150571564	59.0	1.107071214141697	3.1682149850374093e-06	4.7452088206489424	20.0	0.0006812328742722092	False	False										PNMA1	-
chr14	ENSG00000176903.3	74107449	0.00371895359715635	0.0160180572459621	False	False	74107460	A	T	0.023703150160287168	0.05791216911078099	0.6826173460304774	43.0	0.4092948084010648	3.1682149850374093e-06	4.7452088206489424	20.0	0.0006812328742722092	False	False										PNMA1	-
chr14	ENSG00000176903.3	74107915	-0.188050654948871	0.0434304354454662	False	False	74107932	GT	AC	-0.19663663822781316	0.055156108504862855	0.0004199434273703984	25.0	3.56509267165715	3.1682149850374093e-06	4.7452088206489424	20.0	0.0006812328742722092	False	False										PNMA1	-
chr14	ENSG00000176903.3	74110929	0.192153308874703	0.0386043555940768	False	False	74110939	T	A	0.21512457517227815	0.053516616856361436	7.209026424571572e-05	8.0	4.019771573933239	3.1682149850374093e-06	4.7452088206489424	20.0	0.0006812328742722092	False	False										PNMA1	-
chr14	ENSG00000176903.3	74131563	-0.12322849538682301	0.0457438966522822	False	False	74131583	A	T	-0.15789400819731425	0.055814316821239336	0.004972034005941578	28.0	2.8289158981021507	3.1682149850374093e-06	4.7452088206489424	20.0	0.0006812328742722092	False	False										PNMA1	-
chr14	ENSG00000176903.3	74136675	0.21390722958777	0.0412476401107689	True	True	74136716	AC	GT	0.22205429858718145	0.053192482027844934	3.807993099456907e-05	5.0	4.174542907603777	3.1682149850374093e-06	4.7452088206489424	20.0	0.0006812328742722092	False	False										PNMA1	-
chr14	ENSG00000176903.3	74143152	-0.0187581625913943	0.0225674937781437	False	False	74143164	GT	AC	-0.031197953926926026	0.054772987349198686	0.5693422144897156	8.0	0.5695864957671045	3.1682149850374093e-06	4.7452088206489424	20.0	0.0006812328742722092	False	False										PNMA1	-
chr14	ENSG00000176903.3	74165222	0.0311572340002074	0.0470727903947679	False	False	74165252	GTTT	AAAC	0.13333381622101248	0.05463952312837169	0.01520465328049349	12.0	2.440244873802323	3.1682149850374093e-06	4.7452088206489424	20.0	0.0006812328742722092	False	False										PNMA1	-
chr14	ENSG00000176903.3	74167056	0.0882541982007301	0.0383748686754158	False	False	74167072	A	T	0.063217259538086	0.05502150941925837	0.2514089899006934	12.0	1.148955385000016	3.1682149850374093e-06	4.7452088206489424	20.0	0.0006812328742722092	False	False										PNMA1	-
chr14	ENSG00000176903.3	74183216	-0.0036775120178423296	0.0199455522631975	False	False	74183226	A	T	0.02472456172377796	0.0586031178007709	0.6734106860389892	50.0	0.4218984015122267	3.1682149850374093e-06	4.7452088206489424	20.0	0.0006812328742722092	False	False										PNMA1	-
chr14	ENSG00000176903.3	74197661	0.0066203551320617605	0.0206290536168245	False	False	74197689	A	T	0.009507016816167778	0.05487964972290372	0.8625731308230246	9.0	0.17323391938852112	3.1682149850374093e-06	4.7452088206489424	20.0	0.0006812328742722092	False	False										PNMA1	-
chr14	ENSG00000176903.3	74222971	-0.0224808371091549	0.0347586692137676	False	False	74223016	GT	AC	-0.10479548205501832	0.055944646776768484	0.061963818289162	25.0	1.8731994586215814	3.1682149850374093e-06	4.7452088206489424	20.0	0.0006812328742722092	False	False										PNMA1	-
chr14	ENSG00000176903.3	74236293	-0.0807664212863671	0.0364908087532022	False	False	74236321	GTTTT	AAAAC	-0.08643173558669756	0.054269619107850664	0.11217942049556057	4.0	1.5926357510438895	3.1682149850374093e-06	4.7452088206489424	20.0	0.0006812328742722092	False	False										PNMA1	-
chr14	ENSG00000176903.3	74237050	0.10580961578653	0.0387219602020708	False	False	74237108	ATG	ATC	0.1412274659374001	0.054088230928454745	0.009432088230977728	6.0	2.6110572210100353	3.1682149850374093e-06	4.7452088206489424	20.0	0.0006812328742722092	False	False										PNMA1	-
chr14	ENSG00000176903.3	74243776	-0.0888790503736131	0.036539626087023	False	False	74243798	AAAT	ATTT	-0.11775270700052255	0.05433689266211122	0.030934700772232912	7.0	2.1670857723270363	3.1682149850374093e-06	4.7452088206489424	20.0	0.0006812328742722092	False	False										PNMA1	-
chr14	ENSG00000176903.3	74270311	-0.0103272312950607	0.0222746819115521	False	False	74270321	A	T	-0.02496563513296836	0.05880519470328593	0.6714819961538439	52.0	0.4245481246841841	3.1682149850374093e-06	4.7452088206489424	20.0	0.0006812328742722092	False	False										PNMA1	-
chr14	ENSG00000156030.8	74082438	0.0220486767162479	0.0258954713305722	False	False	74082473	AAAC	GTTT	0.031958246352361296	0.05436504572532076	0.557028546929629	3.0	0.5878454791306577	0.00017238398993658113	3.8017763139076237	25.0	0.02571836268701562	False	False										ELMSAN1	-
chr14	ENSG00000156030.8	74093366	-0.0309116596152391	0.033911403757990004	False	False	74093376	A	T	0.0032829039690715498	0.05590139819756112	0.9532064577637064	21.0	0.05872668797065576	0.00017238398993658113	3.8017763139076237	25.0	0.02571836268701562	False	False										ELMSAN1	-
chr14	ENSG00000156030.8	74094524	0.0126317552018298	0.0247394880221459	False	False	74094537	T	A	0.006006353717242986	0.059548059252099585	0.9197287859265749	59.0	0.10086565024419684	0.00017238398993658113	3.8017763139076237	25.0	0.02571836268701562	False	False										ELMSAN1	-
chr14	ENSG00000156030.8	74107449	-0.0178009315031438	0.0348756293163113	False	False	74107460	A	T	0.02258571158590756	0.057913667685667226	0.6968230411772559	43.0	0.389989314931563	0.00017238398993658113	3.8017763139076237	25.0	0.02571836268701562	False	False										ELMSAN1	-
chr14	ENSG00000156030.8	74110929	-0.148729805203478	0.0469726894517256	False	False	74110939	T	A	-0.18291067137916595	0.053875166751290386	0.0007689875513535487	8.0	3.3950831599938387	0.00017238398993658113	3.8017763139076237	25.0	0.02571836268701562	False	False										ELMSAN1	-
chr14	ENSG00000156030.8	74131563	0.12390802071744501	0.047397745431116	False	False	74131583	A	T	0.08545404057801383	0.056316585919930974	0.13017839979173326	28.0	1.5173867375325185	0.00017238398993658113	3.8017763139076237	25.0	0.02571836268701562	False	False										ELMSAN1	-
chr14	ENSG00000156030.8	74136675	-0.14669707056137601	0.0467658146050123	False	False	74136716	AC	GT	-0.17285555553656334	0.05373327416730282	0.001421817534424166	5.0	3.216918347435219	0.00017238398993658113	3.8017763139076237	25.0	0.02571836268701562	False	False										ELMSAN1	-
chr14	ENSG00000156030.8	74141889	-0.0825626702782356	0.0435441513126369	False	False	74141935	AC	GT	-0.1058000357923051	0.0561165289076616	0.06030391205237212	27.0	1.885363151494928	0.00017238398993658113	3.8017763139076237	25.0	0.02571836268701562	False	False										ELMSAN1	-
chr14	ENSG00000156030.8	74143152	0.0418912264517413	0.0356688951607426	False	False	74143164	GT	AC	0.056466017862340026	0.054712230759447096	0.302795435561317	8.0	1.0320547540933542	0.00017238398993658113	3.8017763139076237	25.0	0.02571836268701562	False	False										ELMSAN1	-
chr14	ENSG00000156030.8	74165222	-0.0231158289247075	0.0393835095076904	False	False	74165252	GTTT	AAAC	-0.12731408564923774	0.054683147095586034	0.02050644369846414	12.0	2.3282143111970672	0.00017238398993658113	3.8017763139076237	25.0	0.02571836268701562	False	False										ELMSAN1	-
chr14	ENSG00000156030.8	74167056	-0.00832335351282491	0.03720874316846201	False	False	74167072	A	T	-0.02292940855880856	0.055117289754282865	0.6776730561073889	12.0	0.41601117654786063	0.00017238398993658113	3.8017763139076237	25.0	0.02571836268701562	False	False										ELMSAN1	-
chr14	ENSG00000156030.8	74183216	0.0351806958805814	0.0328107537372072	False	False	74183226	A	T	0.06752268847717717	0.05848724966172113	0.2492483242934853	50.0	1.1544856163987067	0.00017238398993658113	3.8017763139076237	25.0	0.02571836268701562	False	False										ELMSAN1	-
chr14	ENSG00000156030.8	74197661	-0.0305079708305465	0.0319370650167229	False	False	74197689	A	T	-0.07218197096729652	0.05473896882508809	0.18819242169895828	9.0	1.3186578504601627	0.00017238398993658113	3.8017763139076237	25.0	0.02571836268701562	False	False										ELMSAN1	-
chr14	ENSG00000156030.8	74222971	0.0170369689345617	0.0377836798172817	False	False	74223016	GT	AC	0.1228270022043321	0.05582844221842826	0.028524781195549118	25.0	2.20007933812254	0.00017238398993658113	3.8017763139076237	25.0	0.02571836268701562	False	False										ELMSAN1	-
chr14	ENSG00000156030.8	74236293	0.0476379977273881	0.0519753593893125	False	False	74236321	GTTTT	AAAAC	0.14816053448858407	0.053872265014058715	0.0062770255964618975	4.0	2.750219142445923	0.00017238398993658113	3.8017763139076237	25.0	0.02571836268701562	False	False										ELMSAN1	-
chr14	ENSG00000156030.8	74237050	-0.0561977622048083	0.0543255257170702	False	False	74237108	ATG	ATC	-0.1555730735269744	0.053970611649037784	0.0041994097883749	6.0	2.882551610469807	0.00017238398993658113	3.8017763139076237	25.0	0.02571836268701562	False	False										ELMSAN1	-
chr14	ENSG00000156030.8	74243776	0.0612049810228072	0.0568016639585755	False	False	74243798	AAAT	ATTT	0.1611025341815396	0.054002826868796525	0.003062232013681305	7.0	2.983224092563691	0.00017238398993658113	3.8017763139076237	25.0	0.02571836268701562	False	False										ELMSAN1	-
chr14	ENSG00000156030.8	74270311	0.0508299980205885	0.0445814859332951	False	False	74270321	A	T	0.06935581925117337	0.05868188152365	0.2382189582631823	52.0	1.181894946964534	0.00017238398993658113	3.8017763139076237	25.0	0.02571836268701562	False	False										ELMSAN1	-
chr14	ENSG00000156030.8	74340014	0.00580099065969543	0.0227600047565681	False	False	74340035	AAAAAG	CTTTTT	0.0771922984912433	0.055475466617694084	0.16504133224267514	18.0	1.3914673133478892	0.00017238398993658113	3.8017763139076237	25.0	0.02571836268701562	False	False										ELMSAN1	-
chr14	ENSG00000156030.8	74352452	0.00126378389473879	0.0167399837457236	False	False	74352470	CTTTT	AAAAG	-0.02375541759980336	0.054539077300424836	0.6634306550135021	5.0	0.4355669141402639	0.00017238398993658113	3.8017763139076237	25.0	0.02571836268701562	False	False										ELMSAN1	-
chr14	ENSG00000156030.8	74285256	-0.00106848633430051	0.0150880299720045	False	False	74285278	A	T	-0.02336022883999079	0.059218723322609634	0.6935263652641727	56.0	0.3944736990145798	0.00017238398993658113	3.8017763139076237	25.0	0.02571836268701562	False	False										ELMSAN1	-
chr14	ENSG00000156030.8	74304491	0.00541142436075094	0.0164530910908247	False	False	74304501	T	A	-0.006467940708086884	0.05735273377549682	0.9102835631573818	37.0	0.11277475862624398	0.00017238398993658113	3.8017763139076237	25.0	0.02571836268701562	False	False										ELMSAN1	-
chr14	ENSG00000156030.8	74308516	-0.0280555013145612	0.03088429431723	False	False	74308542	GTTTTT	AAAAAC	-0.0644318728348257	0.05436028108402414	0.2367439249245475	4.0	1.1852748284217662	0.00017238398993658113	3.8017763139076237	25.0	0.02571836268701562	False	False										ELMSAN1	-
chr14	ENSG00000156030.8	74311905	0.00291700218467985	0.0165009078070381	False	False	74311916	T	A	0.03163410981205772	0.05849128500522965	0.5890339253785533	49.0	0.5408345843184903	0.00017238398993658113	3.8017763139076237	25.0	0.02571836268701562	False	False										ELMSAN1	-
chr14	ENSG00000119686.5	76022171	0.0004897106369660911	0.0153891011251441	False	False	76022203	GT	AC	-0.019605849935669575	0.05706204436969627	0.7313911231677128	34.0	0.34358828451091356	0.14731609062923515	1.4527805425072475	13.0	1.0	False	False										FLVCR2	+
chr14	ENSG00000119686.5	76070906	0.01657811530374	0.0454883969344055	False	False	76070917	A	T	0.08303493511585365	0.057155869511130525	0.14731609062923515	37.0	1.4527805425072475	0.14731609062923515	1.4527805425072475	13.0	1.0	True	False	76000859.0	0.12984008058689164	0.3022644701607559	chr14:76000859						FLVCR2	+
chr14	ENSG00000119686.5	76085821	-0.0211148818796406	0.033832088151991	False	False	76085864	ATCC	ATGG	-0.03320122351873517	0.054605715046065685	0.5435879267546613	6.0	0.6080173749345912	0.14731609062923515	1.4527805425072475	13.0	1.0	False	False										FLVCR2	+
chr14	ENSG00000119686.5	76106744	0.0438862114932064	0.0436035783789995	True	False	76106777	GT	AC	-0.002584661800955989	0.056795993711601725	0.9637318433449852	31.0	0.04550781898597224	0.14731609062923515	1.4527805425072475	13.0	1.0	False	False										FLVCR2	+
chr14	ENSG00000119686.5	76111377	0.000200910366975619	0.0168674018366526	False	False	76111420	GT	AC	-0.050250964658357364	0.059792797559299726	0.4013934989841839	62.0	0.8404183565507332	0.14731609062923515	1.4527805425072475	13.0	1.0	False	False										FLVCR2	+
chr14	ENSG00000119686.5	76120284	-0.000142366830556993	0.00465958661034112	False	False	76120304	A	T	-0.00686606708622503	0.05634228886613905	0.9030848474498611	26.0	0.12186347456593023	0.14731609062923515	1.4527805425072475	13.0	1.0	False	False										FLVCR2	+
chr14	ENSG00000119686.5	76176743	0.00047741690894115	0.0228605389885109	False	False	76176781	AC	GT	-0.00131257478515602	0.05625434658726592	0.9813994872072284	25.0	0.023332859855013276	0.14731609062923515	1.4527805425072475	13.0	1.0	False	False										FLVCR2	+
chr14	ENSG00000119686.5	76195018	0.00931485936700909	0.0497218242200772	False	False	76195040	ATC	ATG	0.06265062834154668	0.05412607555699201	0.2478829320432673	1.0	1.1574943813463576	0.14731609062923515	1.4527805425072475	13.0	1.0	False	False										FLVCR2	+
chr14	ENSG00000119686.5	76198819	0.0240858969001638	0.0414426537844232	False	False	76198830	T	A	-0.02307980620490777	0.05850498522680647	0.6935050765335772	49.0	0.39449298406681427	0.14731609062923515	1.4527805425072475	13.0	1.0	False	False										FLVCR2	+
chr14	ENSG00000119686.5	75948970	-0.0037875903734199603	0.0181570176726707	False	False	75948987	AAAT	ATTT	-0.04543950517037803	0.05441720499906802	0.4042974944232948	4.0	0.8350209308095896	0.14731609062923515	1.4527805425072475	13.0	1.0	False	False										FLVCR2	+
chr14	ENSG00000119686.5	75951173	-0.00858634388482501	0.0246601771239679	False	False	75951190	AC	GT	-0.07333989403654853	0.054326774222809335	0.17792938648222908	4.0	1.3499769696570068	0.14731609062923515	1.4527805425072475	13.0	1.0	False	False										FLVCR2	+
chr14	ENSG00000119686.5	75954574	-0.00536106963758508	0.0209785313876728	False	False	75954596	GTT	AAC	-0.04140938407312937	0.05500097142146775	0.4520560099619578	11.0	0.7528845946340256	0.14731609062923515	1.4527805425072475	13.0	1.0	False	False										FLVCR2	+
chr14	ENSG00000119686.5	75968665	0.0146838770640325	0.0303031814908194	False	False	75968708	AC	GT	0.06637015836120905	0.056041754433611216	0.2371821821604186	24.0	1.1842983688141522	0.14731609062923515	1.4527805425072475	13.0	1.0	False	False										FLVCR2	+
chr14	ENSG00000133935.6	76022171	-0.00336029437961097	0.0194778047508683	False	False	76022203	GT	AC	0.01038088956110585	0.05706993929481392	0.855783068786413	34.0	0.1818976800987974	0.02241850989699986	2.2936778002091827	11.0	0.5332411745472431	False	False										C14orf1	-
chr14	ENSG00000133935.6	76070906	0.00109217677708857	0.0154732921951246	False	False	76070917	A	T	-0.015222620586516187	0.05734728782138426	0.7908456507804218	37.0	0.26544621663589496	0.02241850989699986	2.2936778002091827	11.0	0.5332411745472431	False	False										C14orf1	-
chr14	ENSG00000133935.6	76085821	0.00177924522917012	0.0143561368848399	False	False	76085864	ATCC	ATGG	0.0377717098103896	0.05459684802935337	0.4895236110896186	6.0	0.691829495176756	0.02241850989699986	2.2936778002091827	11.0	0.5332411745472431	False	False										C14orf1	-
chr14	ENSG00000133935.6	76106744	-0.0238229041275078	0.0336872300331922	False	False	76106777	GT	AC	-0.1116255705927296	0.0564412264101067	0.048844414079355365	31.0	1.9777311318795379	0.02241850989699986	2.2936778002091827	11.0	0.5332411745472431	False	False										C14orf1	-
chr14	ENSG00000133935.6	76111377	-0.0401774680991269	0.0469418649155101	True	False	76111420	GT	AC	-0.10284368142557844	0.05955098346382168	0.08527707531629093	62.0	1.7269854407703926	0.02241850989699986	2.2936778002091827	11.0	0.5332411745472431	False	False										C14orf1	-
chr14	ENSG00000133935.6	76120284	0.00985845800774266	0.0239266316296777	False	False	76120304	A	T	0.05800072245245686	0.05624876481733775	0.30326313659347404	26.0	1.0311465974552225	0.02241850989699986	2.2936778002091827	11.0	0.5332411745472431	False	False										C14orf1	-
chr14	ENSG00000133935.6	76176743	-0.00906992637428794	0.0234696394854597	False	False	76176781	AC	GT	-0.0715701182916113	0.056110134640647034	0.20305884922906967	25.0	1.2755292559887181	0.02241850989699986	2.2936778002091827	11.0	0.5332411745472431	False	False										C14orf1	-
chr14	ENSG00000133935.6	76198819	-0.0187432763967802	0.0248034516196118	False	False	76198830	T	A	-0.07820906730105133	0.05834132390192896	0.1811108078118648	49.0	1.3405432388287897	0.02241850989699986	2.2936778002091827	11.0	0.5332411745472431	False	False										C14orf1	-
chr14	ENSG00000133935.6	76221613	0.00392580916048705	0.0178952253718441	False	False	76221645	AAT	ATT	0.05946313095130878	0.06008641530792164	0.32322331675909066	65.0	0.9896268673473239	0.02241850989699986	2.2936778002091827	11.0	0.5332411745472431	False	False										C14orf1	-
chr14	ENSG00000133935.6	76223306	0.0291287548563175	0.0404547300846272	False	False	76223333	GTT	AAC	0.11173771410993953	0.055122651584248214	0.043470742885870765	16.0	2.0270743677698837	0.02241850989699986	2.2936778002091827	11.0	0.5332411745472431	False	False										C14orf1	-
chr14	ENSG00000140044.8	76022171	-0.00755071267884357	0.024613974625471997	False	False	76022203	GT	AC	-0.0842960982487464	0.05686987741386936	0.13929613937955532	34.0	1.4822627035976055	0.004270943422168276	2.8773920191012015	20.0	0.26097183581212374	False	False										JDP2	+
chr14	ENSG00000140044.8	75948970	-0.0413260435573499	0.0269258137073802	True	False	75948987	AAAT	ATTT	-0.06300987157426198	0.05436522704108816	0.24727247463094704	4.0	1.1590105478018213	0.004270943422168276	2.8773920191012015	20.0	0.26097183581212374	False	False										JDP2	+
chr14	ENSG00000140044.8	75951173	-0.0243813244762785	0.0260130781056244	False	False	75951190	AC	GT	-0.055360438777708014	0.0543899324615332	0.3094824998906629	4.0	1.0178434918421932	0.004270943422168276	2.8773920191012015	20.0	0.26097183581212374	False	False										JDP2	+
chr14	ENSG00000140044.8	75968665	0.00957509422822333	0.0250186419855801	False	False	75968708	AC	GT	0.036723894910166886	0.05612770914239197	0.5133982815586531	24.0	0.6542917120846853	0.004270943422168276	2.8773920191012015	20.0	0.26097183581212374	False	False										JDP2	+
chr14	ENSG00000140044.8	75794537	-0.00489647540915365	0.0175229237123756	False	False	75794566	A	T	-0.03795928757235071	0.0569392217685414	0.5054863249691071	33.0	0.6666632664326825	0.004270943422168276	2.8773920191012015	20.0	0.26097183581212374	False	False										JDP2	+
chr14	ENSG00000140044.8	75797066	0.0067952084942459	0.0192002800633442	False	False	75797102	GT	AC	0.0797176618437037	0.056524333728982384	0.1594432080872374	30.0	1.4103246616921932	0.004270943422168276	2.8773920191012015	20.0	0.26097183581212374	False	False										JDP2	+
chr14	ENSG00000140044.8	75815594	0.0064883151623109	0.0170424369200484	False	False	75815630	GTTT	AAAC	0.05597583774085463	0.05422738930651762	0.3026941923932649	2.0	1.0322429026493234	0.004270943422168276	2.8773920191012015	20.0	0.26097183581212374	False	False										JDP2	+
chr14	ENSG00000140044.8	75824297	-0.0419089376158335	0.0437168990204558	False	False	75824357	AT	AT	-0.09863214549315227	0.05904974329038117	0.09595714889716644	57.0	1.6703230191555942	0.004270943422168276	2.8773920191012015	20.0	0.26097183581212374	False	False										JDP2	+
chr14	ENSG00000140044.8	75825227	0.00840255905632787	0.0256773972569665	False	False	75825242	T	A	0.02250099242611216	0.05520178354477243	0.6838233615347901	13.0	0.40761350415176917	0.004270943422168276	2.8773920191012015	20.0	0.26097183581212374	False	False										JDP2	+
chr14	ENSG00000140044.8	75830796	-0.0129280944687716	0.0287025258745225	False	False	75830814	CTCTTT	AAAGAG	-0.0899896420783273	0.05433312876966174	0.0986032442227104	5.0	1.6562573169645123	0.004270943422168276	2.8773920191012015	20.0	0.26097183581212374	False	False										JDP2	+
chr14	ENSG00000140044.8	75835779	-0.00387152437780254	0.0171725067200945	False	False	75835789	T	A	-0.04587194286488328	0.05524191348678415	0.4069281460408817	14.0	0.8303829460190132	0.004270943422168276	2.8773920191012015	20.0	0.26097183581212374	False	False										JDP2	+
chr14	ENSG00000140044.8	75856246	-0.0125063542920823	0.0261260946471693	False	False	75856280	AAAAC	GTTTT	-0.07309368421369591	0.05473532463625616	0.18265950486028434	9.0	1.3354024060228074	0.004270943422168276	2.8773920191012015	20.0	0.26097183581212374	False	False										JDP2	+
chr14	ENSG00000140044.8	75864823	-0.028121520064986	0.0397634589280577	False	False	75864833	T	A	-0.08659187076899033	0.060517505256720124	0.15362340381692413	70.0	1.4308565827632955	0.004270943422168276	2.8773920191012015	20.0	0.26097183581212374	False	False										JDP2	+
chr14	ENSG00000140044.8	75874267	-0.0244395437750855	0.0279055376641917	False	False	75874277	T	A	-0.04568333646638874	0.05991339771527611	0.44641437310737264	63.0	0.7624894966479403	0.004270943422168276	2.8773920191012015	20.0	0.26097183581212374	False	False										JDP2	+
chr14	ENSG00000140044.8	75875540	0.000780715991639868	0.0204581969335027	False	False	75875552	A	T	-0.047504094930483735	0.05845450639918814	0.4170706176911456	49.0	0.8126677968346254	0.004270943422168276	2.8773920191012015	20.0	0.26097183581212374	False	False										JDP2	+
chr14	ENSG00000140044.8	75877397	0.0045462890437086	0.0215487875598857	False	False	75877435	GT	AC	0.0016959304373913072	0.06063381906200479	0.9777065555531956	69.0	0.027970041531723916	0.004270943422168276	2.8773920191012015	20.0	0.26097183581212374	False	False										JDP2	+
chr14	ENSG00000140044.8	75884098	-0.00101905689148005	0.0147664275308947	False	False	75884108	A	T	-0.022407039234190785	0.05705868527620254	0.6948123824635872	34.0	0.3927016391233972	0.004270943422168276	2.8773920191012015	20.0	0.26097183581212374	False	False										JDP2	+
chr14	ENSG00000140044.8	75885637	0.00192771740009215	0.0152998072133894	False	False	75885677	AATG	ATTC	0.00229598459723289	0.05447332749041072	0.966405050270244	4.0	0.04214878552511899	0.004270943422168276	2.8773920191012015	20.0	0.26097183581212374	False	False										JDP2	+
chr14	ENSG00000140044.8	75910613	0.0011517385942693401	0.0144458039273982	False	False	75910623	T	A	0.036850695799375235	0.05526256554411076	0.5053514315955997	14.0	0.6668292620247768	0.004270943422168276	2.8773920191012015	20.0	0.26097183581212374	False	False										JDP2	+
chr14	ENSG00000156127.6	76022171	0.0278474460089589	0.0365095419998363	False	False	76022203	GT	AC	0.013554277885351835	0.057067771629861874	0.8124180731500571	34.0	0.23751195286306367	0.3564828930793704	0.9233625150692718	10.0	1.0	False	False										BATF	+
chr14	ENSG00000156127.6	76070906	-0.00491284937052577	0.019178602872001998	False	False	76070917	A	T	-0.02538693580224597	0.057335448283790426	0.6582404433369211	37.0	0.442779058368734	0.3564828930793704	0.9233625150692718	10.0	1.0	False	False										BATF	+
chr14	ENSG00000156127.6	76085821	-0.0071669179595053294	0.0188149222519525	False	False	76085864	ATCC	ATGG	-0.050384607951429655	0.0545664428966447	0.3564828930793704	6.0	0.9233625150692718	0.3564828930793704	0.9233625150692718	10.0	1.0	True	False	75971597.0	0.4462314529776748	0.6037619915211401	chr14:75971597						BATF	+
chr14	ENSG00000156127.6	76106744	0.00538586061340905	0.0225036928935267	False	False	76106777	GT	AC	-0.041905582936964635	0.056746292251158674	0.4607860039789634	31.0	0.7384726168802507	0.3564828930793704	0.9233625150692718	10.0	1.0	False	False										BATF	+
chr14	ENSG00000156127.6	76111377	0.008573982138111	0.0295175183990516	False	False	76111420	GT	AC	0.01158919930583437	0.05986441342298704	0.8466371715298373	62.0	0.19359079364810564	0.3564828930793704	0.9233625150692718	10.0	1.0	False	False										BATF	+
chr14	ENSG00000156127.6	75948970	-0.00436229865011311	0.0144006723520303	False	False	75948987	AAAT	ATTT	-0.0186269512066693	0.05446402010247934	0.7325605302934809	4.0	0.34200470643960695	0.3564828930793704	0.9233625150692718	10.0	1.0	False	False										BATF	+
chr14	ENSG00000156127.6	75951173	-0.0111258775649824	0.0191818483418199	False	False	75951190	AC	GT	-0.036818519149765375	0.054436536338828494	0.4992780907289969	4.0	0.6763567564364572	0.3564828930793704	0.9233625150692718	10.0	1.0	False	False										BATF	+
chr14	ENSG00000156127.6	75954574	-0.010791917179145	0.0196570611440793	False	False	75954596	GTT	AAC	-0.04242990722566234	0.05499861438951107	0.4409790961231496	11.0	0.7714722942866404	0.3564828930793704	0.9233625150692718	10.0	1.0	False	False										BATF	+
chr14	ENSG00000156127.6	75968665	0.0254473411889952	0.0333071556013032	True	False	75968708	AC	GT	0.040700848563568336	0.05611905553454167	0.4688282047565388	24.0	0.7252589726588802	0.3564828930793704	0.9233625150692718	10.0	1.0	False	False										BATF	+
chr14	ENSG00000156127.6	75910613	-0.0005938554766294071	0.0186529673503722	False	False	75910623	T	A	0.027043472562631177	0.05527990080492468	0.6250211037981988	14.0	0.4892098605253281	0.3564828930793704	0.9233625150692718	10.0	1.0	False	False										BATF	+
chr14	ENSG00000125378.11	54322765	-0.000486281543326208	0.0143677204257591	False	False	54322856	AAGG	CCTT	-0.019639920218976804	0.056969297767277535	0.7305208479950241	33.0	0.34474569616790557	0.09288050742623326	1.686110581853354	17.0	1.0	False	False										BMP4	-
chr14	ENSG00000125378.11	54346761	-0.003909845804492529	0.0176832537919375	False	False	54346778	A	T	-0.060065093391685725	0.05461877088877727	0.2722482280558275	7.0	1.0997152153789593	0.09288050742623326	1.686110581853354	17.0	1.0	False	False										BMP4	-
chr14	ENSG00000125378.11	54365249	0.00286384082373148	0.0184495220750995	False	False	54365297	AC	GT	-0.030290900154436282	0.06222871235178015	0.6268365287378932	83.0	0.4867672656185013	0.09288050742623326	1.686110581853354	17.0	1.0	False	False										BMP4	-
chr14	ENSG00000125378.11	54366516	-0.0024595689478923	0.0136082744684358	False	False	54366555	GTTTT	AAAAC	-0.013551455088958966	0.05487709043319046	0.8051057857556323	9.0	0.2469419384662356	0.09288050742623326	1.686110581853354	17.0	1.0	False	False										BMP4	-
chr14	ENSG00000125378.11	54370392	-0.00644287334252941	0.0175217088679782	False	False	54370403	T	A	-0.02152952210941168	0.060619852106413685	0.7227477431806719	69.0	0.35515629552540295	0.09288050742623326	1.686110581853354	17.0	1.0	False	False										BMP4	-
chr14	ENSG00000125378.11	54377976	0.00173803105202645	0.0159927142162749	False	False	54377986	A	T	-0.04106377380702166	0.05568081637379199	0.4613644459253389	19.0	0.7374851247035538	0.09288050742623326	1.686110581853354	17.0	1.0	False	False										BMP4	-
chr14	ENSG00000125378.11	54384327	0.0124760017790416	0.0244219879866327	False	False	54384370	GT	AC	0.07889810085392278	0.05936350007129845	0.18489998727043844	59.0	1.3290675374457759	0.09288050742623326	1.686110581853354	17.0	1.0	False	False										BMP4	-
chr14	ENSG00000125378.11	54392763	-0.0038374348188111797	0.0189439418607927	False	False	54392790	AC	GT	-0.04114499290088392	0.056656779309005964	0.4682532730358408	30.0	0.7262148219982504	0.09288050742623326	1.686110581853354	17.0	1.0	False	False										BMP4	-
chr14	ENSG00000125378.11	54414181	0.00438965205039287	0.025631710872601	False	False	54414199	T	A	0.07307617275225707	0.0552367984665476	0.18677529583423694	15.0	1.3229617715174662	0.09288050742623326	1.686110581853354	17.0	1.0	False	False										BMP4	-
chr14	ENSG00000125378.11	54420639	-0.00612702052511231	0.0469597288426196	False	False	54420665	AC	GT	-0.041356698261217635	0.055853872501961735	0.4595731958237649	21.0	0.7404445996070385	0.09288050742623326	1.686110581853354	17.0	1.0	False	False										BMP4	-
chr14	ENSG00000125378.11	54442965	0.00589033881819407	0.0291041921525367	False	False	54443005	A	T	0.06979592730366778	0.05533474436503757	0.20809097557316605	16.0	1.2613400152936696	0.09288050742623326	1.686110581853354	17.0	1.0	False	False										BMP4	-
chr14	ENSG00000125378.11	54445038	0.0179148924847359	0.0245967774169664	True	False	54445055	A	T	0.02840883034320303	0.05995180733496301	0.6359708819916153	63.0	0.4738611162208519	0.09288050742623326	1.686110581853354	17.0	1.0	False	False										BMP4	-
chr14	ENSG00000125378.11	54448131	0.0104495695433211	0.0270608051891021	False	False	54448147	CT	AG	0.09990409778248087	0.059251213329476526	0.09288050742623326	59.0	1.686110581853354	0.09288050742623326	1.686110581853354	17.0	1.0	True	False	54427602.0	0.07081124202021766	0.23264165125981887	chr14:54427602						BMP4	-
chr14	ENSG00000125378.11	54448855	0.0242232630358795	0.0455534509245042	False	False	54448876	GT	AC						0.09288050742623326	1.686110581853354	17.0	1.0	False	False										BMP4	-
chr14	ENSG00000125378.11	54465234	0.008359233917757659	0.0200934646798512	False	False	54465277	AC	GT	0.05331839963026045	0.058537653411080935	0.3631338738139337	50.0	0.9108393747154802	0.09288050742623326	1.686110581853354	17.0	1.0	False	False										BMP4	-
chr14	ENSG00000125378.11	54480329	-0.0137310546565304	0.0271727029848027	False	False	54480352	T	A	0.02810977367587331	0.054778007923104485	0.6081810593008763	8.0	0.513158012524531	0.09288050742623326	1.686110581853354	17.0	1.0	False	False										BMP4	-
chr14	ENSG00000125378.11	54518864	-0.00221634806120354	0.0266528771822784	False	False	54518885	AATG	ATTC	0.035201621894126664	0.0541990027533616	0.5164612841157927	1.0	0.6494883688970338	0.09288050742623326	1.686110581853354	17.0	1.0	False	False										BMP4	-
chr14	ENSG00000125378.11	54523669	0.0019483308126662699	0.0165061282119075	False	False	54523704	GT	AC	-0.008704394738676489	0.058821300943442276	0.8824614945073928	52.0	0.1479803166381158	0.09288050742623326	1.686110581853354	17.0	1.0	False	False										BMP4	-
chr14	ENSG00000126775.8	55733503	0.13782027911419598	0.0411083229011123	False	False	55733518	T	A	0.12393517492972145	0.05521251014785568	0.025464318392724183	18.0	2.244693722452226	0.010308421465573814	2.5818325813489933	17.0	0.42692721457303456	False	False										ATG14	-
chr14	ENSG00000126775.8	55739893	-0.0129641544390347	0.0290737366330083	False	False	55739904	T	A	-0.04946855735931032	0.060559671042189435	0.4147253382225807	69.0	0.8168564410603817	0.010308421465573814	2.5818325813489933	17.0	0.42692721457303456	False	False										ATG14	-
chr14	ENSG00000126775.8	55750663	-0.0528530894405302	0.0313548849105575	False	False	55750723	GT	AC	-0.038003385359449166	0.057693319737534665	0.5105848080243431	41.0	0.6587137909958848	0.010308421465573814	2.5818325813489933	17.0	0.42692721457303456	False	False										ATG14	-
chr14	ENSG00000126775.8	55760553	-0.152068633936355	0.0452508769673533	False	False	55760563	T	A	-0.1018698914563522	0.05650071438927955	0.07236169833448453	31.0	1.8029841313950006	0.010308421465573814	2.5818325813489933	17.0	0.42692721457303456	False	False										ATG14	-
chr14	ENSG00000126775.8	55765098	0.157152961307993	0.0423101775011019	False	False	55765108	T	A	0.12537907425345346	0.05589900438501588	0.025594595846749776	26.0	2.242957198126094	0.010308421465573814	2.5818325813489933	17.0	0.42692721457303456	False	False										ATG14	-
chr14	ENSG00000126775.8	55773550	-0.13456963824361	0.0410537101304887	False	False	55773574	AAAAC	GTTTT	-0.1042468988749942	0.05417666956767415	0.055171004666761135	4.0	1.9242027925835385	0.010308421465573814	2.5818325813489933	17.0	0.42692721457303456	False	False										ATG14	-
chr14	ENSG00000126775.8	55777664	-0.00128848117253926	0.0163156961085148	False	False	55777674	A	T	0.031483511909120084	0.05780282446947022	0.5863859266485026	42.0	0.5446708218514263	0.010308421465573814	2.5818325813489933	17.0	0.42692721457303456	False	False										ATG14	-
chr14	ENSG00000126775.8	55823337	-0.130974425896592	0.04651131086736799	False	False	55823357	T	A	-0.07600528289637422	0.058251637161420664	0.19299330414102525	48.0	1.30477505182827	0.010308421465573814	2.5818325813489933	17.0	0.42692721457303456	False	False										ATG14	-
chr14	ENSG00000126775.8	55827716	-0.00165164747430309	0.0219014092254756	False	False	55827734	A	T	-0.015055032505917616	0.060405362610475966	0.8033669915678605	67.0	0.24923337689403516	0.010308421465573814	2.5818325813489933	17.0	0.42692721457303456	False	False										ATG14	-
chr14	ENSG00000126775.8	55830663	0.12949443834845598	0.0442432966983152	False	False	55830679	T	A	0.1048900276107294	0.057416550520670726	0.06871951252598474	41.0	1.8268256567062067	0.010308421465573814	2.5818325813489933	17.0	0.42692721457303456	False	False										ATG14	-
chr14	ENSG00000126775.8	55846968	-0.140082927151134	0.0416765633394624	False	False	55846993	AAC	GTT	-0.10495557090048213	0.05441535557694835	0.05460458104343404	7.0	1.9287859058839603	0.010308421465573814	2.5818325813489933	17.0	0.42692721457303456	False	False										ATG14	-
chr14	ENSG00000126775.8	55850480	0.0427264027914783	0.0808979849644304	False	False	55850495	A	T						0.010308421465573814	2.5818325813489933	17.0	0.42692721457303456	False	False										ATG14	-
chr14	ENSG00000126775.8	55862072	-0.12575836053675302	0.0400497584913094	False	False	55862091	GTTT	AAAC	-0.09373853445303153	0.05407339836275639	0.08390851471597137	2.0	1.7335425050258153	0.010308421465573814	2.5818325813489933	17.0	0.42692721457303456	False	False										ATG14	-
chr14	ENSG00000126775.8	55876280	0.0658911419481941	0.0457016934527726	False	False	55876290	A	T	0.040091056546586026	0.0602537877250725	0.506371591632514	66.0	0.6653698972339218	0.010308421465573814	2.5818325813489933	17.0	0.42692721457303456	False	False										ATG14	-
chr14	ENSG00000126775.8	55894551	-0.00434142609036366	0.0224241577535071	False	False	55894571	AC	GT	0.01208059152376656	0.05589762012231698	0.8290319394660971	21.0	0.21611996176816506	0.010308421465573814	2.5818325813489933	17.0	0.42692721457303456	False	False										ATG14	-
chr14	ENSG00000126775.8	55952402	0.0295012274647503	0.0323977476720628	False	False	55952439	T	A	0.07743778429485185	0.0590570164455578	0.19083291647925368	56.0	1.3112376641349381	0.010308421465573814	2.5818325813489933	17.0	0.42692721457303456	False	False										ATG14	-
chr14	ENSG00000126775.8	55953604	0.000749183215837821	0.0235311050780277	False	False	55953632	ATTTT	AAAAT	0.0393376887646222	0.055173024577085734	0.47636028958189397	13.0	0.7129877157570186	0.010308421465573814	2.5818325813489933	17.0	0.42692721457303456	False	False										ATG14	-
chr14	ENSG00000126787.8	55733503	0.00259285205199668	0.0201483526178817	False	False	55733518	T	A	0.05203894227587202	0.05556609732369005	0.3497035300356557	18.0	0.9365232539677703	0.2750369596423753	1.0934381157969377	23.0	1.0	False	False										DLGAP5	-
chr14	ENSG00000126787.8	55739893	-0.00289394707788057	0.0189497653491511	False	False	55739904	T	A	0.009612035765628812	0.060631105173746085	0.8741543957602641	69.0	0.1585330786579646	0.2750369596423753	1.0934381157969377	23.0	1.0	False	False										DLGAP5	-
chr14	ENSG00000126787.8	55750663	0.0059733629629219395	0.0274233487712752	False	False	55750723	GT	AC	0.012128063945762171	0.05773078064213024	0.8337480870331805	41.0	0.21007968038650535	0.2750369596423753	1.0934381157969377	23.0	1.0	False	False										DLGAP5	-
chr14	ENSG00000126787.8	55559521	0.0105962848099798	0.0228444617038964	False	False	55559539	AC	GT	0.06149167071353255	0.056236992130748224	0.2750369596423753	26.0	1.0934381157969377	0.2750369596423753	1.0934381157969377	23.0	1.0	True	False	55610561.0	0.11300076461210334	0.2839934730374983	chr14:55610561						DLGAP5	-
chr14	ENSG00000126787.8	55559592	-0.00230199356443519	0.019967229773707	False	False	55559615	AC	GT	-0.025820018037469486	0.05429443727838278	0.6346973710235937	2.0	0.47555549576990774	0.2750369596423753	1.0934381157969377	23.0	1.0	False	False										DLGAP5	-
chr14	ENSG00000126787.8	55561183	-0.00889772261956933	0.0207341972103184	False	False	55561208	GTTT	AAAC	-0.050078379965373364	0.05432458213772105	0.35727140816020986	3.0	0.9218364503645343	0.2750369596423753	1.0934381157969377	23.0	1.0	False	False										DLGAP5	-
chr14	ENSG00000126787.8	55568762	-0.0041717925287735	0.0156189212287997	False	False	55568780	AT	AT	-0.010520538367998334	0.05430953887304783	0.8465155541058145	2.0	0.1937143747913381	0.2750369596423753	1.0934381157969377	23.0	1.0	False	False										DLGAP5	-
chr14	ENSG00000126787.8	55595457	0.00184262824394942	0.015295337597394	False	False	55595470	AT	AT	-0.012818250171505868	0.05430808249582456	0.8135531635745827	2.0	0.23602840649900297	0.2750369596423753	1.0934381157969377	23.0	1.0	False	False										DLGAP5	-
chr14	ENSG00000126787.8	55616529	-0.00017333407927128502	0.0168118537539719	False	False	55616543	G	C	0.007295851281082937	0.05670328850980898	0.8977041853609807	30.0	0.12866716327785546	0.2750369596423753	1.0934381157969377	23.0	1.0	False	False										DLGAP5	-
chr14	ENSG00000126787.8	55641395	0.00388974249571119	0.0453995297052825	False	False	55641424	AT	AT						0.2750369596423753	1.0934381157969377	23.0	1.0	False	False										DLGAP5	-
chr14	ENSG00000126787.8	55650874	0.00463263968010903	0.0342627605583481	False	False	55650884	A	T						0.2750369596423753	1.0934381157969377	23.0	1.0	False	False										DLGAP5	-
chr14	ENSG00000126787.8	55657008	-0.00195049301571565	0.0177790781075582	False	False	55657038	AC	GT	-0.008841540562422878	0.05716396058193787	0.8771835750809495	35.0	0.15466983869582585	0.2750369596423753	1.0934381157969377	23.0	1.0	False	False										DLGAP5	-
chr14	ENSG00000126787.8	55666927	0.00047807686506657097	0.0146737985220351	False	False	55666937	A	T	0.021693425351360717	0.05801223008454539	0.7087115089268072	44.0	0.3739457235094278	0.2750369596423753	1.0934381157969377	23.0	1.0	False	False										DLGAP5	-
chr14	ENSG00000126787.8	55669074	-0.0137112142776587	0.0213957008051226	True	False	55669109	AAAG	CTTT	-0.007542997650479348	0.05488056866347735	0.8907632738248181	9.0	0.13744386827935992	0.2750369596423753	1.0934381157969377	23.0	1.0	False	False										DLGAP5	-
chr14	ENSG00000126787.8	55669311	0.000402608991999741	0.0151533109956791	False	False	55669359	AC	GT	0.00889902458011391	0.05607499491391847	0.8740070577704435	23.0	0.15869862482867686	0.2750369596423753	1.0934381157969377	23.0	1.0	False	False										DLGAP5	-
chr14	ENSG00000126787.8	55683048	-0.00483448825225141	0.0191260385798795	False	False	55683088	GT	AC	-0.04266860626177345	0.05876995766556858	0.4684094635294599	52.0	0.7260275139992419	0.2750369596423753	1.0934381157969377	23.0	1.0	False	False										DLGAP5	-
chr14	ENSG00000126787.8	55684215	0.000702381071686552	0.0187622074063196	False	False	55684227	AT	AT	-0.03371155105749423	0.054604781686777126	0.5374077304124261	6.0	0.6173736075142607	0.2750369596423753	1.0934381157969377	23.0	1.0	False	False										DLGAP5	-
chr14	ENSG00000126787.8	55685551	0.00028873595955166803	0.0165515774847502	False	False	55685573	GTTT	AAAC	-0.016014096526784188	0.0548750922471555	0.7706002848058847	9.0	0.29182814772606225	0.2750369596423753	1.0934381157969377	23.0	1.0	False	False										DLGAP5	-
chr14	ENSG00000126787.8	55688182	0.0009207807904066081	0.0123642612493895	False	False	55688217	GT	AC	0.01651694273147061	0.05479218699380395	0.7632617801569632	8.0	0.3014470426839942	0.2750369596423753	1.0934381157969377	23.0	1.0	False	False										DLGAP5	-
chr14	ENSG00000126787.8	55694190	-0.0041337523955143	0.0177610512577009	False	False	55694212	A	T	-0.01123255564726962	0.06063008103915759	0.8531602458918054	69.0	0.18526374127745496	0.2750369596423753	1.0934381157969377	23.0	1.0	False	False										DLGAP5	-
chr14	ENSG00000126787.8	55708365	0.0027789924131678	0.0167036759507534	False	False	55708385	A	T	0.021379066932374576	0.05669183735618615	0.7063489450387704	30.0	0.3771101437064593	0.2750369596423753	1.0934381157969377	23.0	1.0	False	False										DLGAP5	-
chr14	ENSG00000126787.8	55714168	-0.00021465294607422	0.012769138699091999	False	False	55714213	AG	CT	0.02492407066444	0.05503108737689432	0.6509119495673618	11.0	0.4529089257085036	0.2750369596423753	1.0934381157969377	23.0	1.0	False	False										DLGAP5	-
chr14	ENSG00000126787.8	55718423	-0.00588868263733156	0.0267098763790036	False	False	55718433	T	A	-0.0295124798316515	0.05579024506158512	0.5971780010974581	20.0	0.5289899658815549	0.2750369596423753	1.0934381157969377	23.0	1.0	False	False										DLGAP5	-
chr14	ENSG00000126787.8	55724393	0.00277015181789126	0.02197117072921	False	False	55724418	GT	AC	-0.008279218890966522	0.055553651482219316	0.8816218506829472	17.0	0.14903104782619728	0.2750369596423753	1.0934381157969377	23.0	1.0	False	False										DLGAP5	-
chr14	ENSG00000126787.8	55730598	-0.000708671451165063	0.0159123057921132	False	False	55730633	GT	AC	-0.0056642190070055045	0.056887099811764485	0.9207506896715404	32.0	0.09956948105542411	0.2750369596423753	1.0934381157969377	23.0	1.0	False	False										DLGAP5	-
chr14	ENSG00000178974.5	55733503	-0.0142909637982899	0.0369711753480904	False	False	55733518	T	A	0.0012507506276732089	0.055641444885312745	0.9820799356552984	18.0	0.022478758958384998	0.1035925780400826	1.6326963185679895	29.0	1.0	False	False										FBXO34	+
chr14	ENSG00000178974.5	55739893	-0.0156498473676202	0.0293022132535783	False	False	55739904	T	A	-0.04167550208344848	0.06058122745191968	0.4920845634396142	69.0	0.6879276607018943	0.1035925780400826	1.6326963185679895	29.0	1.0	False	False										FBXO34	+
chr14	ENSG00000178974.5	55750663	-0.0025757590415107	0.0183595577155935	False	False	55750723	GT	AC	-0.018443226660852567	0.05772520672376257	0.7495694599491027	41.0	0.31950040039025823	0.1035925780400826	1.6326963185679895	29.0	1.0	False	False										FBXO34	+
chr14	ENSG00000178974.5	55760553	0.0071619900541893405	0.0366039012089943	False	False	55760563	T	A	0.0013361001533667722	0.056796132729443685	0.9812470373451904	31.0	0.023524491706706018	0.1035925780400826	1.6326963185679895	29.0	1.0	False	False										FBXO34	+
chr14	ENSG00000178974.5	55765098	-0.0313283866144715	0.0466379838195229	False	False	55765108	T	A	-0.03120190389866486	0.05631618339095897	0.5799386668060342	26.0	0.5540486236798857	0.1035925780400826	1.6326963185679895	29.0	1.0	False	False										FBXO34	+
chr14	ENSG00000178974.5	55773550	0.0020250225215068603	0.0287308966577311	False	False	55773574	AAAAC	GTTTT	0.0033205953307045948	0.054473170747586376	0.9514285034225874	4.0	0.06095836326641084	0.1035925780400826	1.6326963185679895	29.0	1.0	False	False										FBXO34	+
chr14	ENSG00000178974.5	55777664	-0.0221257052245186	0.0253156353744399	True	False	55777674	A	T	-0.02598436146669933	0.05781196636262195	0.6534230581640635	42.0	0.44946337413458737	0.1035925780400826	1.6326963185679895	29.0	1.0	False	False										FBXO34	+
chr14	ENSG00000178974.5	55819995	-0.00288650279629373	0.0288697852900853	False	False	55820006	T	A	0.025909614787155325	0.058104306600099034	0.655984229845866	45.0	0.4459155663878306	0.1035925780400826	1.6326963185679895	29.0	1.0	False	False										FBXO34	+
chr14	ENSG00000178974.5	55823337	0.00712874384914608	0.0313873454050586	False	False	55823357	T	A	-0.005745068508554406	0.05841965966567542	0.9217284826047641	48.0	0.0983413553148433	0.1035925780400826	1.6326963185679895	29.0	1.0	False	False										FBXO34	+
chr14	ENSG00000178974.5	55827716	-0.0030250783962716397	0.0164624248373736	False	False	55827734	A	T	-0.00871908916176038	0.060409912945303006	0.8853443386121034	67.0	0.14433209280826	0.1035925780400826	1.6326963185679895	29.0	1.0	False	False										FBXO34	+
chr14	ENSG00000178974.5	55830663	-0.0035158052572840603	0.0346126211608568	False	False	55830679	T	A	0.017033758241619013	0.05772665043346284	0.7681398051109543	41.0	0.29507615830321804	0.1035925780400826	1.6326963185679895	29.0	1.0	False	False										FBXO34	+
chr14	ENSG00000178974.5	55846968	-0.000315980967065699	0.0371683805938207	False	False	55846993	AAC	GTT	-0.01894908929518624	0.0547077409714589	0.7292831897580223	7.0	0.34636943435613626	0.1035925780400826	1.6326963185679895	29.0	1.0	False	False										FBXO34	+
chr14	ENSG00000178974.5	55850480	0.00807295509774739	0.0489798618819259	False	False	55850495	A	T						0.1035925780400826	1.6326963185679895	29.0	1.0	False	False										FBXO34	+
chr14	ENSG00000178974.5	55862072	0.0035714560385648603	0.0289869942062847	False	False	55862091	GTTT	AAAC	0.0020260713612457997	0.05431243318369069	0.970264568169371	2.0	0.03730400651345155	0.1035925780400826	1.6326963185679895	29.0	1.0	False	False										FBXO34	+
chr14	ENSG00000178974.5	55876280	-0.0121062356409707	0.0337360814483683	False	False	55876290	A	T	-0.05622439205361975	0.060206880239212765	0.3511988131244309	66.0	0.9338532710917777	0.1035925780400826	1.6326963185679895	29.0	1.0	False	False										FBXO34	+
chr14	ENSG00000178974.5	55894551	-0.009577001947508391	0.0216116397224526	False	False	55894571	AC	GT	-0.046077685940290256	0.055842323970555316	0.4099072926277096	21.0	0.8251391178595328	0.1035925780400826	1.6326963185679895	29.0	1.0	False	False										FBXO34	+
chr14	ENSG00000178974.5	55641395	-0.00563565796967558	0.0467219775699899	False	False	55641424	AT	AT						0.1035925780400826	1.6326963185679895	29.0	1.0	False	False										FBXO34	+
chr14	ENSG00000178974.5	55650874	0.00614299029380406	0.0364464133760718	False	False	55650884	A	T						0.1035925780400826	1.6326963185679895	29.0	1.0	False	False										FBXO34	+
chr14	ENSG00000178974.5	55657008	-0.0027635750440354197	0.0217527066505846	False	False	55657038	AC	GT	-0.07851902238049056	0.056989701028189274	0.16927931437741986	35.0	1.3777756500538942	0.1035925780400826	1.6326963185679895	29.0	1.0	False	False										FBXO34	+
chr14	ENSG00000178974.5	55666927	0.0204895878944253	0.028561517526409	False	False	55666937	A	T	0.09431633089599298	0.0577672221241463	0.1035925780400826	44.0	1.6326963185679895	0.1035925780400826	1.6326963185679895	29.0	1.0	True	False	55923203.0	0.0807926509708956	0.24470958506167884	chr14:55923203						FBXO34	+
chr14	ENSG00000178974.5	55669074	0.00667819643939912	0.016256426902361	False	False	55669109	AAAG	CTTT	0.015245371942696284	0.05487575173441056	0.7813263907872494	9.0	0.2778161840311788	0.1035925780400826	1.6326963185679895	29.0	1.0	False	False										FBXO34	+
chr14	ENSG00000178974.5	55669311	-0.00577158552277924	0.0210005164210003	False	False	55669359	AC	GT	-0.05111613674673581	0.05600390655073695	0.3620789007917248	23.0	0.9127244846826347	0.1035925780400826	1.6326963185679895	29.0	1.0	False	False										FBXO34	+
chr14	ENSG00000178974.5	55683048	-0.0237499449457733	0.0309824693873139	False	False	55683088	GT	AC	-0.08899203229093731	0.0585901375248933	0.12988313063520612	52.0	1.51889099514619	0.1035925780400826	1.6326963185679895	29.0	1.0	False	False										FBXO34	+
chr14	ENSG00000178974.5	55684215	0.0127542744201835	0.0345784135072323	False	False	55684227	AT	AT	0.030627441819845613	0.05461020515332528	0.5752833474553174	6.0	0.5608373331294961	0.1035925780400826	1.6326963185679895	29.0	1.0	False	False										FBXO34	+
chr14	ENSG00000178974.5	55685551	0.00545896497197229	0.030853832828308	False	False	55685573	GTTT	AAAC	-0.014722955219945754	0.054876181398748995	0.7886395776864945	9.0	0.26829409125543474	0.1035925780400826	1.6326963185679895	29.0	1.0	False	False										FBXO34	+
chr14	ENSG00000178974.5	55688182	0.0106470360348228	0.0228343826334106	False	False	55688217	GT	AC	-0.012338274198919651	0.05479549111757456	0.8219855198488236	8.0	0.2251695157261287	0.1035925780400826	1.6326963185679895	29.0	1.0	False	False										FBXO34	+
chr14	ENSG00000178974.5	55694190	0.00529607429127511	0.0214958592957236	False	False	55694212	A	T	0.05498714769448042	0.0605421709366467	0.3645525880766031	69.0	0.908245390671913	0.1035925780400826	1.6326963185679895	29.0	1.0	False	False										FBXO34	+
chr14	ENSG00000178974.5	55708365	-0.0107856174989742	0.0243347320570605	False	False	55708385	A	T	-0.06672086857198876	0.0565784412856905	0.239194775461042	30.0	1.1792631089832344	0.1035925780400826	1.6326963185679895	29.0	1.0	False	False										FBXO34	+
chr14	ENSG00000178974.5	55714168	4.57883508554364e-05	0.0179073232568539	False	False	55714213	AG	CT	0.008240338206712597	0.05504631925124347	0.8810941290244438	11.0	0.14969825991637856	0.1035925780400826	1.6326963185679895	29.0	1.0	False	False										FBXO34	+
chr14	ENSG00000178974.5	55718423	0.00181796107283385	0.0146209289093442	False	False	55718433	T	A	0.002485941250691814	0.05581438475402827	0.964502110911892	20.0	0.044539436592327515	0.1035925780400826	1.6326963185679895	29.0	1.0	False	False										FBXO34	+
chr14	ENSG00000178974.5	55724393	0.00047007875498896503	0.0182541361075989	False	False	55724418	GT	AC	0.008137640047404181	0.055553716047725334	0.8836317040054891	17.0	0.14648237105170897	0.1035925780400826	1.6326963185679895	29.0	1.0	False	False										FBXO34	+
chr14	ENSG00000178974.5	55730598	0.0047058859618381394	0.0263513465542514	False	False	55730633	GT	AC	0.0409899416987968	0.056840201390463974	0.4713664866560698	32.0	0.7211434987222555	0.1035925780400826	1.6326963185679895	29.0	1.0	False	False										FBXO34	+
chr14	ENSG00000182521.5	55819995	-0.00630840081932319	0.0431671475622362	False	False	55820006	T	A										False	False										TBPL2	-
chr14	ENSG00000182521.5	55823337	0.00145644900418657	0.0396111052131409	False	False	55823357	T	A										False	False										TBPL2	-
chr14	ENSG00000182521.5	55827716	-0.0017766538819136899	0.0442396825024738	False	False	55827734	A	T										False	False										TBPL2	-
chr14	ENSG00000182521.5	55830663	0.00035132065813627	0.0393919978927596	False	False	55830679	T	A										False	False										TBPL2	-
chr14	ENSG00000182521.5	55846968	0.0180076637283734	0.0531041536255519	True	False	55846993	AAC	GTT										False	False										TBPL2	-
chr14	ENSG00000182521.5	55850480	0.0161711841906111	0.0575118503951974	False	False	55850495	A	T										False	False										TBPL2	-
chr14	ENSG00000182521.5	55862072	0.00818295874734207	0.0436258692232514	False	False	55862091	GTTT	AAAC										False	False										TBPL2	-
chr14	ENSG00000182521.5	55876280	-0.00302244652155338	0.0412893637865575	False	False	55876290	A	T										False	False										TBPL2	-
chr14	ENSG00000182521.5	55894551	0.00273941009208846	0.0408251567129844	False	False	55894571	AC	GT										False	False										TBPL2	-
chr14	ENSG00000182521.5	55952402	-0.0013919708752732698	0.0400353073484745	False	False	55952439	T	A										False	False										TBPL2	-
chr14	ENSG00000182521.5	55953604	-0.00294009372245858	0.0406480114167457	False	False	55953632	ATTTT	AAAAT										False	False										TBPL2	-
chr14	ENSG00000182521.5	55980058	-0.00791857400075557	0.0437071981153894	False	False	55980082	A	T										False	False										TBPL2	-
chr14	ENSG00000182521.5	55982494	0.00239610119874905	0.0539564410483356	False	False	55982521	GTT	AAC										False	False										TBPL2	-
chr14	ENSG00000182521.5	55988331	-0.00047900679291677307	0.0428039638623724	False	False	55988342	A	T										False	False										TBPL2	-
chr14	ENSG00000182521.5	55996151	0.00421026127562226	0.04077482219944	False	False	55996169	AAAAC	GTTTT										False	False										TBPL2	-
chr14	ENSG00000182521.5	55998518	0.001691412677025	0.0523843158806333	False	False	55998548	A	T										False	False										TBPL2	-
chr14	ENSG00000182521.5	55998848	-0.0168855867855801	0.0523710659645063	False	False	55998865	AAAT	ATTT										False	False										TBPL2	-
chr14	ENSG00000182521.5	56009928	-0.00300978399000555	0.0422571469154203	False	False	56009938	T	A										False	False										TBPL2	-
chr14	ENSG00000182521.5	56014845	-0.0037233570799839297	0.0408847167708393	False	False	56014855	T	A										False	False										TBPL2	-
chr14	ENSG00000126777.13	55952402	0.0048582180123373205	0.0326592500258072	False	False	55952439	T	A	-0.07551927852294077	0.059065733188478575	0.2020910706273515	56.0	1.2785632962848186	0.01588672702230874	2.4237222643057885	28.0	0.7813546672104066	False	False										KTN1	+
chr14	ENSG00000126777.13	55953604	0.00222586451939442	0.0167426338759524	False	False	55953632	ATTTT	AAAAT	-0.0010688257665355573	0.05521573149848735	0.9845678681304162	13.0	0.019357268979852925	0.01588672702230874	2.4237222643057885	28.0	0.7813546672104066	False	False										KTN1	+
chr14	ENSG00000126777.13	55980058	-0.00167495009139482	0.0208830469812388	False	False	55980082	A	T	0.03701669285659039	0.057033899412958125	0.5168044297804699	34.0	0.649029668979291	0.01588672702230874	2.4237222643057885	28.0	0.7813546672104066	False	False										KTN1	+
chr14	ENSG00000126777.13	55982494	-0.00579579929986186	0.0183722787761559	False	False	55982521	GTT	AAC	-0.035715240992125745	0.054277893650339935	0.5109801281154092	2.0	0.6580071294255551	0.01588672702230874	2.4237222643057885	28.0	0.7813546672104066	False	False										KTN1	+
chr14	ENSG00000126777.13	55988331	-0.0109108906758876	0.0278496472441977	False	False	55988342	A	T	0.08006475605799143	0.05625209507315284	0.15563610798197894	27.0	1.4233204284013155	0.01588672702230874	2.4237222643057885	28.0	0.7813546672104066	False	False										KTN1	+
chr14	ENSG00000126777.13	55996151	0.00373899306740965	0.0378190266099116	False	False	55996169	AAAAC	GTTTT	-0.1077526402388999	0.05415631207944395	0.04743629212343544	4.0	1.9896598586852343	0.01588672702230874	2.4237222643057885	28.0	0.7813546672104066	False	False										KTN1	+
chr14	ENSG00000126777.13	55998518	-0.00953145940805163	0.0280334678241001	False	False	55998548	A	T	0.01032221944490114	0.054470568967444996	0.8498143669933469	4.0	0.1895008559772956	0.01588672702230874	2.4237222643057885	28.0	0.7813546672104066	False	False										KTN1	+
chr14	ENSG00000126777.13	55998848	0.000729590122823978	0.0230332994753063	False	False	55998865	AAAT	ATTT	0.056528964958218915	0.05454847156075219	0.30080637913352865	6.0	1.03630703740729	0.01588672702230874	2.4237222643057885	28.0	0.7813546672104066	False	False										KTN1	+
chr14	ENSG00000126777.13	56009928	-0.00379906744364154	0.0270582145420175	False	False	56009938	T	A	0.029927607222357495	0.055964171765496055	0.5931858059729774	22.0	0.5347636939533688	0.01588672702230874	2.4237222643057885	28.0	0.7813546672104066	False	False										KTN1	+
chr14	ENSG00000126777.13	56014845	-0.0125155447133271	0.0331514524777644	False	False	56014855	T	A	0.04878057390022296	0.05531894292786455	0.3785314432787177	15.0	0.8818059658846416	0.01588672702230874	2.4237222643057885	28.0	0.7813546672104066	False	False										KTN1	+
chr14	ENSG00000126777.13	56053137	0.047176052998604	0.0490099675440989	False	False	56053154	ATATC	ATATG	0.07956704263938119	0.05406067086604766	0.14199713899890992	1.0	1.471810123047374	0.01588672702230874	2.4237222643057885	28.0	0.7813546672104066	False	False										KTN1	+
chr14	ENSG00000126777.13	56064570	-0.0125069997486544	0.0350649763948565	False	False	56064580	A	T	-0.07323643597438667	0.0590758187964955	0.21610527923002687	56.0	1.2397024275985358	0.01588672702230874	2.4237222643057885	28.0	0.7813546672104066	False	False										KTN1	+
chr14	ENSG00000126777.13	56065224	-0.0138815450794184	0.0285036667793962	False	False	56065234	A	T	-0.019345658818979854	0.059017086803657526	0.7433037049190931	54.0	0.32779758993086944	0.01588672702230874	2.4237222643057885	28.0	0.7813546672104066	False	False										KTN1	+
chr14	ENSG00000126777.13	56067595	0.0234779539833743	0.0402551715908826	False	False	56067605	T	A	0.10173044483233157	0.056051306332403586	0.07048220601053799	26.0	1.8149522551541426	0.01588672702230874	2.4237222643057885	28.0	0.7813546672104066	False	False										KTN1	+
chr14	ENSG00000126777.13	56069885	-0.0609887991154452	0.0525295030293414	True	False	56069895	T	A	-0.11856345578492605	0.058714156063175774	0.044385209513029766	55.0	2.019333389674427	0.01588672702230874	2.4237222643057885	28.0	0.7813546672104066	False	False										KTN1	+
chr14	ENSG00000126777.13	56079616	-0.0103313013644581	0.0221139505813041	False	False	56079632	A	T	0.032908309876319694	0.056492727433245	0.5606338828073724	28.0	0.582522943598466	0.01588672702230874	2.4237222643057885	28.0	0.7813546672104066	False	False										KTN1	+
chr14	ENSG00000126777.13	56082797	-0.0123734336932319	0.0315522382813837	False	False	56082812	T	A	-0.07287783194197256	0.05432861931970367	0.18068539042905868	4.0	1.3414261738019457	0.01588672702230874	2.4237222643057885	28.0	0.7813546672104066	False	False										KTN1	+
chr14	ENSG00000126777.13	56092927	0.00302292660112424	0.0290675995637087	False	False	56092937	A	T	0.05741719003072149	0.06009362460726024	0.34018009149920503	65.0	0.9554622542069896	0.01588672702230874	2.4237222643057885	28.0	0.7813546672104066	False	False										KTN1	+
chr14	ENSG00000126777.13	56167984	-0.0055346720034439205	0.0212344047418051	False	False	56167996	T	A	0.0007503584661676289	0.06085804481232055	0.9901717162825124	71.0	0.012329651215080128	0.01588672702230874	2.4237222643057885	28.0	0.7813546672104066	False	False										KTN1	+
chr14	ENSG00000126777.13	56168199	-0.0135500425966347	0.0294168354477291	False	False	56168258	AAAAC	GTTTT	-0.08307370000447667	0.054446982575207616	0.12801009182719866	6.0	1.5257723399038132	0.01588672702230874	2.4237222643057885	28.0	0.7813546672104066	False	False										KTN1	+
chr14	ENSG00000126777.13	56173003	-0.00862455981303697	0.025350838643264	False	False	56173018	GT	AC	-0.07168536232602718	0.05401371632109568	0.1853404980409275	0.0	1.3271696007710108	0.01588672702230874	2.4237222643057885	28.0	0.7813546672104066	False	False										KTN1	+
chr14	ENSG00000126777.13	56204712	0.0166707907655373	0.0253742615971699	False	False	56204775	ATCT	AGAT	0.06865883705279148	0.0545884428802608	0.2093593510660203	7.0	1.2577540854827816	0.01588672702230874	2.4237222643057885	28.0	0.7813546672104066	False	False										KTN1	+
chr14	ENSG00000126777.13	56209351	0.00376339854262069	0.018910882906361	False	False	56209382	GT	AC	0.0009644293397300873	0.05792841769602605	0.9867280621462932	43.0	0.01664863944309406	0.01588672702230874	2.4237222643057885	28.0	0.7813546672104066	False	False										KTN1	+
chr14	ENSG00000126777.13	56209506	0.0018222828517379	0.0197313049061503	False	False	56209520	T	A	0.04236403709757	0.05442456703199003	0.436879916068974	4.0	0.7783991569959388	0.01588672702230874	2.4237222643057885	28.0	0.7813546672104066	False	False										KTN1	+
chr14	ENSG00000126777.13	56225363	0.00200446246761145	0.0192184817919072	False	False	56225403	GT	AC	0.044983964054995176	0.05886591528688009	0.4453875428423061	53.0	0.7641767538272034	0.01588672702230874	2.4237222643057885	28.0	0.7813546672104066	False	False										KTN1	+
chr14	ENSG00000126777.13	56242439	0.000760791209533516	0.0186613694564443	False	False	56242489	GTTT	AAAC	0.02812644758658293	0.054211158579645966	0.6042158857827418	1.0	0.5188313314732078	0.01588672702230874	2.4237222643057885	28.0	0.7813546672104066	False	False										KTN1	+
chr14	ENSG00000126777.13	56243724	-0.0122289126232159	0.0270985234211627	False	False	56243741	A	T	-0.09188093130581346	0.059088078635536535	0.12106386496456965	57.0	1.5549825519382308	0.01588672702230874	2.4237222643057885	28.0	0.7813546672104066	False	False										KTN1	+
chr14	ENSG00000184302.6	61015101	-0.0172551997721926	0.0352162725973598	False	False	61015137	GT	AC	-0.0628970101560995	0.056683728282275025	0.26802577608310885	31.0	1.109613147584143	5.340112362994414e-05	4.094196078307866	14.0	0.00583886743208835	False	False										SIX6	+
chr14	ENSG00000184302.6	61026520	-0.183060298633254	0.0632891838685358	False	False	61026571	AC	GT	-0.2320917078223645	0.059416737150254716	0.00011877265010323052	73.0	3.9061671669288143	5.340112362994414e-05	4.094196078307866	14.0	0.00583886743208835	False	False										SIX6	+
chr14	ENSG00000184302.6	61050571	0.0094713975185119	0.0308128222440505	False	False	61050607	A	T	0.0407232819479681	0.059711856154230525	0.495804863525437	61.0	0.6819965844435217	5.340112362994414e-05	4.094196078307866	14.0	0.00583886743208835	False	False										SIX6	+
chr14	ENSG00000184302.6	61063300	0.0217493745167728	0.0388305760753596	False	False	61063334	AC	GT	0.07459365694750314	0.05806004449933775	0.19988143793903448	46.0	1.2847674780606477	5.340112362994414e-05	4.094196078307866	14.0	0.00583886743208835	False	False										SIX6	+
chr14	ENSG00000184302.6	61070767	-0.14459312314212197	0.0596462180481414	False	False	61070799	AC	GT	-0.1909551452940663	0.054617616219529284	0.0005379109042191551	18.0	3.496218958486651	5.340112362994414e-05	4.094196078307866	14.0	0.00583886743208835	False	False										SIX6	+
chr14	ENSG00000184302.6	60881555	0.12430875540359	0.06378863082123501	False	False	60881574	T	A	0.1793837007333302	0.05698879814310904	0.0018122769870626348	43.0	3.1477010671968504	5.340112362994414e-05	4.094196078307866	14.0	0.00583886743208835	False	False										SIX6	+
chr14	ENSG00000184302.6	60898293	-0.0419366249037243	0.0494102181134031	False	False	60898368	AGAT	ATCT	-0.10450402112224187	0.055682679937703865	0.06146117852033271	22.0	1.8767778641250363	5.340112362994414e-05	4.094196078307866	14.0	0.00583886743208835	False	False										SIX6	+
chr14	ENSG00000184302.6	60932570	-0.104318543925566	0.0620623910160407	False	False	60932611	AC	GT	-0.1605578391475949	0.0553496939219962	0.0039816606045503505	23.0	2.900790009315454	5.340112362994414e-05	4.094196078307866	14.0	0.00583886743208835	False	False										SIX6	+
chr14	ENSG00000184302.6	60949598	0.15508766203817903	0.0649154386641031	False	False	60949633	GT	AC	0.20824480979408508	0.05919589689751471	0.0005093281674196722	68.0	3.5178926362855405	5.340112362994414e-05	4.094196078307866	14.0	0.00583886743208835	False	False										SIX6	+
chr14	ENSG00000184302.6	60954211	0.025467144316849002	0.040409845070291	False	False	60954232	GT	AC	0.07973393603216958	0.055636853791601985	0.15279856557258958	20.0	1.4331136755293106	5.340112362994414e-05	4.094196078307866	14.0	0.00583886743208835	False	False										SIX6	+
chr14	ENSG00000184302.6	60964110	0.11803499350658302	0.0597501477003596	False	False	60964124	AC	GT	0.16751790548867804	0.05346625520007617	0.0018797450915289293	1.0	3.1331520201257597	5.340112362994414e-05	4.094196078307866	14.0	0.00583886743208835	False	False										SIX6	+
chr14	ENSG00000184302.6	60965975	0.0900257927277036	0.0609899725468222	False	False	60965987	A	T	0.14869440683311058	0.05502293283158125	0.007247740381793774	18.0	2.702407872154811	5.340112362994414e-05	4.094196078307866	14.0	0.00583886743208835	False	False										SIX6	+
chr14	ENSG00000184302.6	61008028	-0.17329935171675903	0.0607804689405059	False	False	61008039	T	A	-0.2193881843247552	0.056997360114267724	0.00014557653266002274	48.0	3.8490937805703287	5.340112362994414e-05	4.094196078307866	14.0	0.00583886743208835	False	False										SIX6	+
chr14	ENSG00000126785.8	63572038	-0.0107497715272442	0.0203827294737584	False	False	63572064	ATC	ATG	0.0041492678321517	0.05463536615194027	0.9395084075804738	6.0	0.07594472453268891	0.0055993092755611115	2.791158106916188	32.0	0.4327309918267292	False	False										RHOJ	+
chr14	ENSG00000126785.8	63578050	0.0414674788058282	0.0297279982496191	False	False	63578097	GT	AC	0.0638170503919971	0.05552806960607658	0.2512926903614669	18.0	1.1492755077697396	0.0055993092755611115	2.791158106916188	32.0	0.4327309918267292	False	False										RHOJ	+
chr14	ENSG00000126785.8	63598112	0.0364066467409988	0.0371188451846565	False	False	63598137	AAAT	ATTT	0.057962120586786826	0.05487256295167423	0.2915995842343002	10.0	1.0563042341913853	0.0055993092755611115	2.791158106916188	32.0	0.4327309918267292	False	False										RHOJ	+
chr14	ENSG00000126785.8	63600542	-0.00899002064175265	0.0190816574403183	False	False	63600576	AC	GT	-0.04906876084691617	0.05906001027486914	0.40676336370860205	55.0	0.8308288572681746	0.0055993092755611115	2.791158106916188	32.0	0.4327309918267292	False	False										RHOJ	+
chr14	ENSG00000126785.8	63602389	-0.0306188974666954	0.0283714171217145	False	False	63602475	AAGG	CCTT	-0.03190289529752486	0.058998086701145994	0.5891030711172736	54.0	0.5407445746355901	0.0055993092755611115	2.791158106916188	32.0	0.4327309918267292	False	False										RHOJ	+
chr14	ENSG00000126785.8	63615023	0.0228910471085511	0.030350880033646	False	False	63615066	GTGT	ACAC	-0.05164287493897463	0.05548142313579342	0.3526429073271041	17.0	0.9308138115451048	0.0055993092755611115	2.791158106916188	32.0	0.4327309918267292	False	False										RHOJ	+
chr14	ENSG00000126785.8	63623690	0.00037988806767519704	0.0187228813130016	False	False	63623728	AC	GT	-0.01878182966156734	0.055891838706406974	0.7370617945079199	21.0	0.3360388581994234	0.0055993092755611115	2.791158106916188	32.0	0.4327309918267292	False	False										RHOJ	+
chr14	ENSG00000126785.8	63627040	0.0102456558749067	0.0225020262824949	False	False	63627055	A	T	0.05989912212762105	0.057727653023831975	0.30028736949358925	42.0	1.037615752417522	0.0055993092755611115	2.791158106916188	32.0	0.4327309918267292	False	False										RHOJ	+
chr14	ENSG00000126785.8	63629153	-0.007233075713450709	0.0386544658809646	False	False	63629164	A	T	0.07129273303217684	0.0568352982228521	0.21065711344757404	33.0	1.254374222734557	0.0055993092755611115	2.791158106916188	32.0	0.4327309918267292	False	False										RHOJ	+
chr14	ENSG00000126785.8	63633782	0.0464479804413128	0.0427587075106823	False	False	63633804	AAG	CTT	0.1041930000599212	0.05466580197485835	0.05751624174090188	10.0	1.9059996615039358	0.0055993092755611115	2.791158106916188	32.0	0.4327309918267292	False	False										RHOJ	+
chr14	ENSG00000126785.8	63640318	0.0861028092093383	0.0340790467443279	True	False	63640356	A	T	0.09697451708368313	0.057558925544355766	0.0930731406508334	42.0	1.6847867844397673	0.0055993092755611115	2.791158106916188	32.0	0.4327309918267292	False	False										RHOJ	+
chr14	ENSG00000126785.8	63665572	0.0921471378716996	0.039583950679889	False	False	63665587	A	T	0.12086135791051232	0.05506339094210555	0.02887417804433595	16.0	2.194949418164016	0.0055993092755611115	2.791158106916188	32.0	0.4327309918267292	False	False										RHOJ	+
chr14	ENSG00000126785.8	63683786	-0.0071687698516100795	0.0185942721081527	False	False	63683814	T	A	-0.04932824347696037	0.057568873222467926	0.3922060487487573	40.0	0.8568561570822718	0.0055993092755611115	2.791158106916188	32.0	0.4327309918267292	False	False										RHOJ	+
chr14	ENSG00000126785.8	63696906	-0.00908920454608695	0.0219009603953307	False	False	63696916	A	T	-0.020885890033742256	0.05801322790053483	0.7190884699819349	44.0	0.36001944366122246	0.0055993092755611115	2.791158106916188	32.0	0.4327309918267292	False	False										RHOJ	+
chr14	ENSG00000126785.8	63697411	0.0018545320198656602	0.015331703247483999	False	False	63697444	AC	GT	0.030481674884305976	0.05596323433439958	0.5863588399102465	22.0	0.544673217101204	0.0055993092755611115	2.791158106916188	32.0	0.4327309918267292	False	False										RHOJ	+
chr14	ENSG00000126785.8	63703467	-0.00291813611428668	0.0319815810638337	False	False	63703507	AC	GT	0.029477029891943663	0.056955527898047635	0.6051474957213862	33.0	0.5175446700223474	0.0055993092755611115	2.791158106916188	32.0	0.4327309918267292	False	False										RHOJ	+
chr14	ENSG00000126785.8	63727562	-0.00418647860484212	0.0156646787279284	False	False	63727573	T	A	-0.0035995779325008435	0.060083787557173425	0.9522710681877348	64.0	0.059909304636889336	0.0055993092755611115	2.791158106916188	32.0	0.4327309918267292	False	False										RHOJ	+
chr14	ENSG00000126785.8	63742929	0.00315731749915439	0.0156883218384686	False	False	63742943	G	C	0.031183121267459018	0.05428613182932826	0.566063573549768	2.0	0.5744214998684477	0.0055993092755611115	2.791158106916188	32.0	0.4327309918267292	False	False										RHOJ	+
chr14	ENSG00000126785.8	63744679	0.00242635930338215	0.0207837179896951	False	False	63744719	AC	GT	0.06480848935989234	0.06095630499225891	0.28865020525175794	73.0	1.0631958313110126	0.0055993092755611115	2.791158106916188	32.0	0.4327309918267292	False	False										RHOJ	+
chr14	ENSG00000126785.8	63748987	0.0119666739603444	0.0223232851741565	False	False	63749042	AC	GT	0.05511423755617577	0.057079305591940875	0.33502035544144115	35.0	0.9655730213360803	0.0055993092755611115	2.791158106916188	32.0	0.4327309918267292	False	False										RHOJ	+
chr14	ENSG00000126785.8	63763768	0.00247199117176677	0.0209885877672916	False	False	63763779	T	A	-0.00536394115738276	0.06019206060528556	0.9290561269186028	65.0	0.08911376522822918	0.0055993092755611115	2.791158106916188	32.0	0.4327309918267292	False	False										RHOJ	+
chr14	ENSG00000126785.8	63769435	-0.00789552946081552	0.0201944613675524	False	False	63769460	AG	CT	0.005441932028136559	0.05679534241966588	0.9237282066386152	31.0	0.09581651938860823	0.0055993092755611115	2.791158106916188	32.0	0.4327309918267292	False	False										RHOJ	+
chr14	ENSG00000126785.8	63777361	0.00855029881926241	0.0214266187948613	False	False	63777373	T	A	0.06769893765200803	0.0562143531872108	0.2293778124357575	26.0	1.2042998596203731	0.0055993092755611115	2.791158106916188	32.0	0.4327309918267292	False	False										RHOJ	+
chr14	ENSG00000126785.8	63807486	-0.00787178869412696	0.0220715003498182	False	False	63807517	ATTT	AAAT	-0.07011108748619999	0.054501388053294735	0.19918859767144634	6.0	1.286409208837785	0.0055993092755611115	2.791158106916188	32.0	0.4327309918267292	False	False										RHOJ	+
chr14	ENSG00000126785.8	63813924	-0.0184655077477503	0.0294192347621338	False	False	63813974	AAGG	CCTT	-0.0950974215854241	0.05573550616121116	0.08893910392960701	22.0	1.7062269302867956	0.0055993092755611115	2.791158106916188	32.0	0.4327309918267292	False	False										RHOJ	+
chr14	ENSG00000126785.8	63819407	-0.00938528603015328	0.0258267799243324	False	False	63819417	T	A	-0.10570680421664776	0.05839302247943502	0.07128976479947001	51.0	1.810264304333207	0.0055993092755611115	2.791158106916188	32.0	0.4327309918267292	False	False										RHOJ	+
chr14	ENSG00000126785.8	63822589	-0.00722774858040572	0.0208927201330436	False	False	63822640	AC	GT	0.013628317882064705	0.059862874037244	0.8200781459032044	62.0	0.22765893053490507	0.0055993092755611115	2.791158106916188	32.0	0.4327309918267292	False	False										RHOJ	+
chr14	ENSG00000126785.8	63835463	0.00198180510117716	0.0158527764242662	False	False	63835493	AC	GT	0.038157289913482516	0.05666350218463245	0.5011919837371824	30.0	0.673401544951294	0.0055993092755611115	2.791158106916188	32.0	0.4327309918267292	False	False										RHOJ	+
chr14	ENSG00000126785.8	63849634	0.000243581370990273	0.0232830925752197	False	False	63849657	AT	AT	-0.07642412407171363	0.05431415795610133	0.16032656802071246	4.0	1.4070755572328375	0.0055993092755611115	2.791158106916188	32.0	0.4327309918267292	False	False										RHOJ	+
chr14	ENSG00000126785.8	63857014	-0.001966548912846	0.0242230364723671	False	False	63857053	AC	GT	0.044396768839500785	0.06068577731196975	0.465054398289621	70.0	0.731584414108574	0.0055993092755611115	2.791158106916188	32.0	0.4327309918267292	False	False										RHOJ	+
chr14	ENSG00000126785.8	63858113	-0.0037052817095147798	0.0191162375776968	False	False	63858157	GTTTT	AAAAC	-0.06946504194051224	0.0552510890975634	0.209559087862738	15.0	1.2572610436302818	0.0055993092755611115	2.791158106916188	32.0	0.4327309918267292	False	False										RHOJ	+
chr14	ENSG00000140015.15	63572038	-0.0158665480234393	0.0474017265835616	False	False	63572064	ATC	ATG										False	False										KCNH5	-
chr14	ENSG00000140015.15	63578050	0.0098170380095477	0.04165407030058	False	False	63578097	GT	AC										False	False										KCNH5	-
chr14	ENSG00000140015.15	63598112	0.0106069458745129	0.0428652482808094	False	False	63598137	AAAT	ATTT										False	False										KCNH5	-
chr14	ENSG00000140015.15	63600542	-0.00539900968775105	0.0414031577085248	False	False	63600576	AC	GT										False	False										KCNH5	-
chr14	ENSG00000140015.15	63602389	-0.00475490751573781	0.0357135020253507	False	False	63602475	AAGG	CCTT										False	False										KCNH5	-
chr14	ENSG00000140015.15	63615023	0.0154285393157624	0.0576088070664193	False	False	63615066	GTGT	ACAC										False	False										KCNH5	-
chr14	ENSG00000140015.15	63623690	-0.00540446809001217	0.0365701237726725	False	False	63623728	AC	GT										False	False										KCNH5	-
chr14	ENSG00000140015.15	63627040	-0.000107161875982292	0.0469502084123062	False	False	63627055	A	T										False	False										KCNH5	-
chr14	ENSG00000140015.15	63629153	-0.00613259576954689	0.0528334703962883	False	False	63629164	A	T										False	False										KCNH5	-
chr14	ENSG00000140015.15	63633782	0.0081296338096671	0.038161165969149	False	False	63633804	AAG	CTT										False	False										KCNH5	-
chr14	ENSG00000140015.15	63634983	-0.00259447327070542	0.0338099961748728	False	False	63635018	AC	GT										False	False										KCNH5	-
chr14	ENSG00000140015.15	63640318	0.00759194012757486	0.0388334479653075	False	False	63640356	A	T										False	False										KCNH5	-
chr14	ENSG00000140015.15	63665572	0.00699139344138586	0.0446299823282152	False	False	63665587	A	T										False	False										KCNH5	-
chr14	ENSG00000140015.15	63077765	0.011460808686434999	0.0391450997467518	False	False	63077779	A	T										False	False										KCNH5	-
chr14	ENSG00000140015.15	63085433	-0.00207034180160819	0.0317171046604794	False	False	63085454	ATTTT	AAAAT										False	False										KCNH5	-
chr14	ENSG00000140015.15	63086555	-0.00225771520021703	0.0319227258363294	False	False	63086578	A	T										False	False										KCNH5	-
chr14	ENSG00000140015.15	63110645	0.0160532406345447	0.0465301870926966	False	False	63110663	T	A										False	False										KCNH5	-
chr14	ENSG00000140015.15	63117529	-0.00639936207622299	0.0390317661942707	False	False	63117567	AC	GT										False	False										KCNH5	-
chr14	ENSG00000140015.15	63132373	0.0084706107225414	0.0387107441015171	False	False	63132388	AC	GT										False	False										KCNH5	-
chr14	ENSG00000140015.15	63158277	-0.00482198742163523	0.0344055546375865	False	False	63158288	A	T										False	False										KCNH5	-
chr14	ENSG00000140015.15	63164307	0.0104672639668367	0.0382774067146877	False	False	63164334	GT	AC										False	False										KCNH5	-
chr14	ENSG00000140015.15	63188195	-0.00252263946902767	0.0455511576433897	False	False	63188239	CT	AG										False	False										KCNH5	-
chr14	ENSG00000140015.15	63199206	-0.0060280189203858895	0.0440725482878721	False	False	63199217	A	T										False	False										KCNH5	-
chr14	ENSG00000140015.15	63221593	0.00358574924448523	0.039184071089705	False	False	63221639	AAAAT	ATTTT										False	False										KCNH5	-
chr14	ENSG00000140015.15	63244562	-0.00251938307464017	0.0381680937209318	False	False	63244598	GT	AC										False	False										KCNH5	-
chr14	ENSG00000140015.15	63315490	0.0138309752761593	0.0556157638591897	False	False	63315500	A	T										False	False										KCNH5	-
chr14	ENSG00000140015.15	63319313	-0.0143927675513931	0.0403275632984947	False	False	63319323	T	A										False	False										KCNH5	-
chr14	ENSG00000140015.15	63327991	-0.0221825918032404	0.0584510894163111	False	False	63328003	T	A										False	False										KCNH5	-
chr14	ENSG00000140015.15	63328356	-0.00440455574484703	0.0367123219148994	False	False	63328393	AC	GT										False	False										KCNH5	-
chr14	ENSG00000140015.15	63352840	-0.00143130015643179	0.0344051169283181	False	False	63352878	AC	GT										False	False										KCNH5	-
chr14	ENSG00000140015.15	63376864	-0.00238236201962831	0.0344231937386515	False	False	63376894	AC	GT										False	False										KCNH5	-
chr14	ENSG00000140015.15	63400174	-0.013637183595241001	0.0518152429377717	False	False	63400218	GT	AC										False	False										KCNH5	-
chr14	ENSG00000140015.15	63407046	-0.00925219254651429	0.0461083727338589	False	False	63407056	A	T										False	False										KCNH5	-
chr14	ENSG00000140015.15	63413233	-0.019797321597409	0.0549665346251808	False	False	63413248	T	A										False	False										KCNH5	-
chr14	ENSG00000140015.15	63437589	-0.0239600208609712	0.0494508909712289	False	False	63437607	A	T										False	False										KCNH5	-
chr14	ENSG00000140015.15	63489159	-0.00975516470080277	0.0394443048049192	False	False	63489189	GTTT	AAAC										False	False										KCNH5	-
chr14	ENSG00000140015.15	63500502	-0.0175330063836176	0.0431080336570743	False	False	63500512	T	A										False	False										KCNH5	-
chr14	ENSG00000140015.15	63508838	-0.0675205820145557	0.0778878602361158	True	False	63508855	CT	AG										False	False										KCNH5	-
chr14	ENSG00000140015.15	63521961	0.00025199176498711404	0.034207481471824	False	False	63521971	T	A										False	False										KCNH5	-
chr14	ENSG00000140015.15	63548100	-0.00699712255649789	0.0374414079823239	False	False	63548144	AC	GT										False	False										KCNH5	-
chr14	ENSG00000140015.15	63558882	-0.0079892112969541	0.0357340601996227	False	False	63558909	A	T										False	False										KCNH5	-
chr14	ENSG00000140015.15	63562602	-0.0516579303438216	0.0696515286964876	False	False	63562617	AT	AT										False	False										KCNH5	-
chr14	ENSG00000154001.9	63742929	-0.00639144906940525	0.0202995804707319	False	False	63742943	G	C	-0.035021305166960635	0.05427922749466058	0.5192298578349849	2.0	0.6452064036910927	0.02568078684606919	2.241121302165929	27.0	1.0	False	False										PPP2R5E	-
chr14	ENSG00000154001.9	63744679	-0.000978484255095348	0.020457200289994	False	False	63744719	AC	GT	0.011620874408456477	0.06108059745422933	0.8492535328069702	73.0	0.1902547599860097	0.02568078684606919	2.241121302165929	27.0	1.0	False	False										PPP2R5E	-
chr14	ENSG00000154001.9	63748987	0.0178230172531027	0.0377607346503992	False	False	63749042	AC	GT	0.1169097219973266	0.05677418050114703	0.040320426559552716	35.0	2.059205803859461	0.02568078684606919	2.241121302165929	27.0	1.0	False	False										PPP2R5E	-
chr14	ENSG00000154001.9	63763768	0.00681022765224008	0.0195572340484578	False	False	63763779	T	A	0.00458005461866824	0.06019229520906408	0.9394023190323132	65.0	0.07609038005213914	0.02568078684606919	2.241121302165929	27.0	1.0	False	False										PPP2R5E	-
chr14	ENSG00000154001.9	63769435	0.00631373836750739	0.0184088695404317	False	False	63769460	AG	CT	0.020753784324938684	0.05678395049364862	0.7149973117142931	31.0	0.3654867994304135	0.02568078684606919	2.241121302165929	27.0	1.0	False	False										PPP2R5E	-
chr14	ENSG00000154001.9	63777361	-0.00332462072310451	0.0157187044391224	False	False	63777373	T	A	-0.015243142340178662	0.05633707078646105	0.7868986799141001	26.0	0.2705703744867385	0.02568078684606919	2.241121302165929	27.0	1.0	False	False										PPP2R5E	-
chr14	ENSG00000154001.9	63807486	-0.00354300823291501	0.0216685445439351	False	False	63807517	ATTT	AAAT	-0.08237198760521508	0.05445016496440242	0.13127430114968086	6.0	1.512795923741773	0.02568078684606919	2.241121302165929	27.0	1.0	False	False										PPP2R5E	-
chr14	ENSG00000154001.9	63813924	-0.00286876592697005	0.0158216763930708	False	False	63813974	AAGG	CCTT	0.009223936392060612	0.05598686923411352	0.8692437064039356	22.0	0.16475178052	0.02568078684606919	2.241121302165929	27.0	1.0	False	False										PPP2R5E	-
chr14	ENSG00000154001.9	63819407	-0.0026455739325716198	0.0373797236582983	False	False	63819417	T	A	-0.05224361928218134	0.05864182937602259	0.37372487874184795	51.0	0.8908934089894314	0.02568078684606919	2.241121302165929	27.0	1.0	False	False										PPP2R5E	-
chr14	ENSG00000154001.9	63822589	0.00680255001319707	0.0244016186171031	False	False	63822640	AC	GT	0.07693606184991407	0.0596909856845781	0.1984984749890256	62.0	1.288905870250882	0.02568078684606919	2.241121302165929	27.0	1.0	False	False										PPP2R5E	-
chr14	ENSG00000154001.9	63835463	-0.00130816181249584	0.0186791147040645	False	False	63835493	AC	GT	-0.058937354395574924	0.05660622681303861	0.2986000528243584	30.0	1.0411814691382921	0.02568078684606919	2.241121302165929	27.0	1.0	False	False										PPP2R5E	-
chr14	ENSG00000154001.9	63849634	-0.0183652103799894	0.0422698640428225	False	False	63849657	AT	AT	-0.07911856940558264	0.05430270831634682	0.14604992298970013	4.0	1.4569912230651203	0.02568078684606919	2.241121302165929	27.0	1.0	False	False										PPP2R5E	-
chr14	ENSG00000154001.9	63857014	0.00185512172004623	0.0192565108205079	False	False	63857053	AC	GT	0.07077403971868795	0.06059334646477585	0.24382658204606614	70.0	1.1680166857895915	0.02568078684606919	2.241121302165929	27.0	1.0	False	False										PPP2R5E	-
chr14	ENSG00000154001.9	63858113	0.00480013039996526	0.0226188699590157	False	False	63858157	GTTTT	AAAAC	0.07663277466723202	0.0552220119779426	0.16616962943776573	15.0	1.3877215248484887	0.02568078684606919	2.241121302165929	27.0	1.0	False	False										PPP2R5E	-
chr14	ENSG00000154001.9	64075385	0.00799929139270611	0.0177175288262778	False	False	64075416	AC	GT	0.023288649363030624	0.05752792695872465	0.6858939337206711	39.0	0.4048233717814976	0.02568078684606919	2.241121302165929	27.0	1.0	False	False										PPP2R5E	-
chr14	ENSG00000154001.9	64095657	-0.000244553351462227	0.0152332454926771	False	False	64095680	A	T	-0.006152698348348582	0.05607615397812237	0.9127003240119472	23.0	0.10972040541063148	0.02568078684606919	2.241121302165929	27.0	1.0	False	False										PPP2R5E	-
chr14	ENSG00000154001.9	63964465	0.0479874487200698	0.0429888358309742	True	False	63964500	AAAC	GTTT	0.11596557453160213	0.056780508068193736	0.041973895959133305	35.0	2.0423483071396045	0.02568078684606919	2.241121302165929	27.0	1.0	False	False										PPP2R5E	-
chr14	ENSG00000154001.9	63998198	0.0247505083033435	0.0319261016610527	False	False	63998214	A	T	0.008261984795148563	0.05521387848042697	0.8811437577906907	13.0	0.1496360158447734	0.02568078684606919	2.241121302165929	27.0	1.0	False	False										PPP2R5E	-
chr14	ENSG00000154001.9	64003955	0.0360972457274937	0.0332994888022735	False	False	64003965	A	T	0.00782522016316757	0.05589998786698765	0.8887590561945392	21.0	0.13998607981431854	0.02568078684606919	2.241121302165929	27.0	1.0	False	False										PPP2R5E	-
chr14	ENSG00000154001.9	64012793	-0.0053163028785804395	0.0239367731963347	False	False	64012844	GTT	AAC	0.04069274319453109	0.055086119386757504	0.4606089289613257	12.0	0.7387113786111692	0.02568078684606919	2.241121302165929	27.0	1.0	False	False										PPP2R5E	-
chr14	ENSG00000154001.9	64024539	-0.0304872423246709	0.0400925025860255	False	False	64024551	T	A	-0.08939604486333719	0.059522155153798224	0.13425103720289494	61.0	1.501895296505114	0.02568078684606919	2.241121302165929	27.0	1.0	False	False										PPP2R5E	-
chr14	ENSG00000154001.9	63896373	-0.00567251185174396	0.0210471188100386	False	False	63896418	T	A	0.01712352276341756	0.05706464660719869	0.7643250480043324	34.0	0.30007235270002414	0.02568078684606919	2.241121302165929	27.0	1.0	False	False										PPP2R5E	-
chr14	ENSG00000154001.9	63897065	0.0191501880917637	0.0313745333147672	False	False	63897151	ACAT	ATGT	0.008497922865386327	0.06299180424477302	0.8927945052849295	89.0	0.13490521453180115	0.02568078684606919	2.241121302165929	27.0	1.0	False	False										PPP2R5E	-
chr14	ENSG00000154001.9	63928559	-0.000200684291998627	0.0205259044494912	False	False	63928580	AC	GT	0.002726087635117601	0.05479945881142116	0.9603541326016471	8.0	0.04974661601127778	0.02568078684606919	2.241121302165929	27.0	1.0	False	False										PPP2R5E	-
chr14	ENSG00000154001.9	63951037	0.0038105011159593	0.0234619851946389	False	False	63951105	AC	GT	0.0733245547649993	0.060359833989378435	0.2254956414646765	68.0	1.2147905307012985	0.02568078684606919	2.241121302165929	27.0	1.0	False	False										PPP2R5E	-
chr14	ENSG00000154001.9	63954922	0.00950526128343401	0.0257234854636291	False	False	63954933	T	A	0.035751562251262435	0.0571296491878669	0.5319145801149987	35.0	0.6257969856194268	0.02568078684606919	2.241121302165929	27.0	1.0	False	False										PPP2R5E	-
chr14	ENSG00000131981.11	55559521	-0.00122469586187896	0.0299832148033977	False	False	55559539	AC	GT	-0.05265017721827979	0.05626546937450146	0.35012088943328723	26.0	0.9357458100605474	0.0461126393275429	2.0029844338576765	16.0	1.0	False	False										LGALS3	+
chr14	ENSG00000131981.11	55559592	-0.0114516686986977	0.0291395740957407	False	False	55559615	AC	GT	-0.07805821570688652	0.054146826363081366	0.15033757744469586	2.0	1.4416027854239768	0.0461126393275429	2.0029844338576765	16.0	1.0	False	False										LGALS3	+
chr14	ENSG00000131981.11	55561183	0.0168826076735414	0.0397926819215331	False	False	55561208	GTTT	AAAC	0.08052999176633542	0.0542161715330266	0.13838318099839353	3.0	1.4853500254491292	0.0461126393275429	2.0029844338576765	16.0	1.0	False	False										LGALS3	+
chr14	ENSG00000131981.11	55568762	0.0006800697641022559	0.0240442802572576	False	False	55568780	AT	AT	0.04431416033516298	0.05425919046423555	0.4146662871657712	2.0	0.8167125229111601	0.0461126393275429	2.0029844338576765	16.0	1.0	False	False										LGALS3	+
chr14	ENSG00000131981.11	55595457	-0.00011903037209936399	0.0372274126750894	False	False	55595470	AT	AT	0.04757848270096777	0.05425103585009136	0.3811044577189045	2.0	0.8770059770367987	0.0461126393275429	2.0029844338576765	16.0	1.0	False	False										LGALS3	+
chr14	ENSG00000131981.11	55616529	-0.00802261791675057	0.0382142793969181	False	False	55616543	G	C	-0.03118158148037703	0.05667722422547496	0.5826040604347387	30.0	0.5501607022307509	0.0461126393275429	2.0029844338576765	16.0	1.0	False	False										LGALS3	+
chr14	ENSG00000131981.11	55641395	0.00789066171445617	0.0487998048049718	False	False	55641424	AT	AT						0.0461126393275429	2.0029844338576765	16.0	1.0	False	False										LGALS3	+
chr14	ENSG00000131981.11	55650874	0.0019066746011361	0.0381707855723529	False	False	55650884	A	T						0.0461126393275429	2.0029844338576765	16.0	1.0	False	False										LGALS3	+
chr14	ENSG00000131981.11	55657008	-0.0012038419606042198	0.0162218354183529	False	False	55657038	AC	GT	0.01245791037928078	0.057161758792039385	0.8276200779729437	35.0	0.21794134124885825	0.0461126393275429	2.0029844338576765	16.0	1.0	False	False										LGALS3	+
chr14	ENSG00000131981.11	55666927	0.00331861489549115	0.0232587317867896	False	False	55666937	A	T	0.04286683335702934	0.05797254762478132	0.4602279370773464	44.0	0.7394333199651416	0.0461126393275429	2.0029844338576765	16.0	1.0	False	False										LGALS3	+
chr14	ENSG00000131981.11	55669074	0.00829260589240088	0.0258594401840462	False	False	55669109	AAAG	CTTT	0.08006871647248569	0.05470592247410079	0.14424375887600632	9.0	1.4636206255436475	0.0461126393275429	2.0029844338576765	16.0	1.0	False	False										LGALS3	+
chr14	ENSG00000131981.11	55669311	-0.0264109221588738	0.0389341985088129	True	False	55669359	AC	GT	-0.07072937258140173	0.05593677236564775	0.206993730361126	23.0	1.2644521589314743	0.0461126393275429	2.0029844338576765	16.0	1.0	False	False										LGALS3	+
chr14	ENSG00000131981.11	55683048	-0.0126909409242119	0.0347643816040093	False	False	55683088	GT	AC	-0.11701321455881487	0.058419432812791064	0.0461126393275429	52.0	2.0029844338576765	0.0461126393275429	2.0029844338576765	16.0	1.0	True	False	55587297.0	0.037766638075567883	0.18647855825562	chr14:55587297						LGALS3	+
chr14	ENSG00000131981.11	55684215	0.009603964372268759	0.0366342497226521	False	False	55684227	AT	AT	0.07047711679453267	0.054499978803455536	0.19684724764653305	6.0	1.2931586092665437	0.0461126393275429	2.0029844338576765	16.0	1.0	False	False										LGALS3	+
chr14	ENSG00000131981.11	55685551	0.0267338422731086	0.0430742843131116	False	False	55685573	GTTT	AAAC	0.07447126406076837	0.05472973110068223	0.17452851601606878	9.0	1.3607094820869685	0.0461126393275429	2.0029844338576765	16.0	1.0	False	False										LGALS3	+
chr14	ENSG00000131981.11	55688182	0.00278210126453276	0.0218315777926197	False	False	55688217	GT	AC	0.01938421881674202	0.054789366037703034	0.723716210276045	8.0	0.35379527486050605	0.0461126393275429	2.0029844338576765	16.0	1.0	False	False										LGALS3	+
chr14	ENSG00000131981.11	55694190	-0.00122721483493734	0.0193826207501281	False	False	55694212	A	T	-0.034047404933209305	0.06059875187444145	0.5746809331925007	69.0	0.5618499371695702	0.0461126393275429	2.0029844338576765	16.0	1.0	False	False										LGALS3	+
chr14	ENSG00000131981.11	55708365	0.000804194167786857	0.0192936915588672	False	False	55708385	A	T	-0.010602447111528879	0.056701610476208274	0.8517929821693012	30.0	0.18698670147962757	0.0461126393275429	2.0029844338576765	16.0	1.0	False	False										LGALS3	+
chr14	ENSG00000168175.10	55559521	0.00038007690783572004	0.0301571735613586	False	False	55559539	AC	GT	-0.0010775012158984617	0.05634358427417206	0.9847544840426918	26.0	0.019123760580357488	0.05647546975738256	1.9144858959981317	13.0	1.0	False	False										MAPK1IP1L	+
chr14	ENSG00000168175.10	55559592	0.0027044361122222603	0.0241864885503461	False	False	55559615	AC	GT	0.021986676657610484	0.05429941535155615	0.6857949858090988	2.0	0.4049155320597826	0.05647546975738256	1.9144858959981317	13.0	1.0	False	False										MAPK1IP1L	+
chr14	ENSG00000168175.10	55561183	9.45085976003731e-05	0.0252118717931682	False	False	55561208	GTTT	AAAC	0.0143562332158289	0.054387223813190486	0.7919690323350084	3.0	0.26396333935226707	0.05647546975738256	1.9144858959981317	13.0	1.0	False	False										MAPK1IP1L	+
chr14	ENSG00000168175.10	55568762	-0.00767111936384185	0.0236580813144206	False	False	55568780	AT	AT	0.006254961021158269	0.05431148217237268	0.9083799108531276	2.0	0.11516829905886936	0.05647546975738256	1.9144858959981317	13.0	1.0	False	False										MAPK1IP1L	+
chr14	ENSG00000168175.10	55595457	0.0344931453846094	0.0286335073302352	False	False	55595470	AT	AT	0.09686742387117037	0.05405712869557474	0.07403341767965195	2.0	1.7919454142058453	0.05647546975738256	1.9144858959981317	13.0	1.0	False	False										MAPK1IP1L	+
chr14	ENSG00000168175.10	55616529	-0.048278885237859004	0.036380667756056	True	False	55616543	G	C	-0.10792642083248644	0.05637357844112933	0.05647546975738256	30.0	1.9144858959981317	0.05647546975738256	1.9144858959981317	13.0	1.0	True	False	55587297.0	0.8500828775144128	0.9088194943198893	chr14:55587297						MAPK1IP1L	+
chr14	ENSG00000168175.10	55433059	0.00340922079801378	0.0162617586679129	False	False	55433075	AAC	GTT	0.015686776756294464	0.05975407711836786	0.7931118547247197	61.0	0.2625222832112403	0.05647546975738256	1.9144858959981317	13.0	1.0	False	False										MAPK1IP1L	+
chr14	ENSG00000168175.10	55439758	-0.00141813403332654	0.0133336571746874	False	False	55439769	AT	AT	0.009942933275835076	0.054309859871719116	0.8548463660268364	2.0	0.1830778665111725	0.05647546975738256	1.9144858959981317	13.0	1.0	False	False										MAPK1IP1L	+
chr14	ENSG00000168175.10	55450399	-0.00048642638437163	0.0156284018521967	False	False	55450411	A	T	0.03749636242011628	0.05769442557720979	0.5162456992768426	41.0	0.649913090302574	0.05647546975738256	1.9144858959981317	13.0	1.0	False	False										MAPK1IP1L	+
chr14	ENSG00000168175.10	55454156	-0.0031643008535823898	0.0170532454526065	False	False	55454170	AT	AT	-0.06665563308443825	0.056487944782042485	0.23890011075608555	29.0	1.179997490466817	0.05647546975738256	1.9144858959981317	13.0	1.0	False	False										MAPK1IP1L	+
chr14	ENSG00000168175.10	55464927	-0.00027303133456837796	0.0137318537309531	False	False	55464937	A	T	0.01582946523303403	0.05495808422097689	0.7735055954246941	10.0	0.2880279663568058	0.05647546975738256	1.9144858959981317	13.0	1.0	False	False										MAPK1IP1L	+
chr14	ENSG00000168175.10	55465349	0.00037817345949709905	0.0173194748234752	False	False	55465359	T	A	0.04067953950417786	0.05559543088409338	0.4648782445972137	18.0	0.7317065243902415	0.05647546975738256	1.9144858959981317	13.0	1.0	False	False										MAPK1IP1L	+
chr14	ENSG00000168175.10	55470306	0.00334762172918143	0.0161548366277557	False	False	55470317	AT	AT	0.011327712810016816	0.055898112751083064	0.8395379457652471	21.0	0.20264928908172009	0.05647546975738256	1.9144858959981317	13.0	1.0	False	False										MAPK1IP1L	+
chr14	ENSG00000180008.8	55559521	-0.009018616368872941	0.0375451093093013	False	False	55559539	AC	GT	-0.06460209936275065	0.0562259209487323	0.25143854824145434	26.0	1.1489736099059342	0.08563529072623427	1.7239275756646586	14.0	1.0	False	False										SOCS4	+
chr14	ENSG00000180008.8	55559592	0.0228250715510391	0.0330844789040565	False	False	55559615	AC	GT	0.01883315057904146	0.054302911813127235	0.7289442994562372	2.0	0.3468165877338592	0.08563529072623427	1.7239275756646586	14.0	1.0	False	False										SOCS4	+
chr14	ENSG00000180008.8	55561183	0.0213841340416799	0.0406730706423828	False	False	55561208	GTTT	AAAC	0.09335975537319892	0.054155265389965214	0.08563529072623427	3.0	1.7239275756646586	0.08563529072623427	1.7239275756646586	14.0	1.0	True	False	55497948.0	0.24915594126801105	0.4213460421641908	chr14:55497948						SOCS4	+
chr14	ENSG00000180008.8	55568762	0.0031730186602404397	0.0284047940251998	False	False	55568780	AT	AT	0.07454461111528339	0.054161429770544216	0.1696244267047327	2.0	1.3763412714747905	0.08563529072623427	1.7239275756646586	14.0	1.0	False	False										SOCS4	+
chr14	ENSG00000180008.8	55595457	0.00200798623917144	0.0202759744375876	False	False	55595470	AT	AT	0.025739620130488083	0.05429454988635121	0.6357525198873082	2.0	0.4740737363946471	0.08563529072623427	1.7239275756646586	14.0	1.0	False	False										SOCS4	+
chr14	ENSG00000180008.8	55396932	-0.01476381473152	0.0242929602791012	False	False	55396948	A	T	0.017262791611177383	0.05537662449045085	0.7554417511925247	15.0	0.31173427001052	0.08563529072623427	1.7239275756646586	14.0	1.0	False	False										SOCS4	+
chr14	ENSG00000180008.8	55405473	-0.0152294936451292	0.0316185515603665	False	False	55405503	AAAT	ATTT	-0.032533440294763016	0.05578501164454939	0.5601727317177014	20.0	0.5831932150890171	0.08563529072623427	1.7239275756646586	14.0	1.0	False	False										SOCS4	+
chr14	ENSG00000180008.8	55433059	-0.0314435668218895	0.0375924889672776	False	False	55433075	AAC	GTT	-0.05341899641769634	0.05967610226469359	0.3714763611703753	61.0	0.8951488852397927	0.08563529072623427	1.7239275756646586	14.0	1.0	False	False										SOCS4	+
chr14	ENSG00000180008.8	55439758	0.01660966035296	0.0347854739560911	False	False	55439769	AT	AT	-0.004134612076418576	0.054312080420435116	0.9393630197519648	2.0	0.07612693243219815	0.08563529072623427	1.7239275756646586	14.0	1.0	False	False										SOCS4	+
chr14	ENSG00000180008.8	55450399	0.0273177250328721	0.0376316189482999	False	False	55450411	A	T	0.015183258395195827	0.05772837166894933	0.7927218167598615	41.0	0.2630120676582764	0.08563529072623427	1.7239275756646586	14.0	1.0	False	False										SOCS4	+
chr14	ENSG00000180008.8	55454156	-0.0302732438068645	0.0349045208585042	True	False	55454170	AT	AT	-0.031697270065883104	0.05658540411235818	0.5757675830953753	29.0	0.5601668939739968	0.08563529072623427	1.7239275756646586	14.0	1.0	False	False										SOCS4	+
chr14	ENSG00000180008.8	55464927	0.0149227035692224	0.0338362414182677	False	False	55464937	A	T	-0.004464418775406069	0.05496442323582155	0.9353130702731094	10.0	0.08122379009148789	0.08563529072623427	1.7239275756646586	14.0	1.0	False	False										SOCS4	+
chr14	ENSG00000180008.8	55465349	0.0257002373056856	0.0383528790854859	False	False	55465359	T	A	0.015302474621672831	0.0556349733611802	0.7834526422240061	18.0	0.27505135164404104	0.08563529072623427	1.7239275756646586	14.0	1.0	False	False										SOCS4	+
chr14	ENSG00000180008.8	55470306	-0.00380427156992574	0.0183216081903658	False	False	55470317	AT	AT	0.01966849984610993	0.05589088560852869	0.7251382124436467	21.0	0.3519088959132294	0.08563529072623427	1.7239275756646586	14.0	1.0	False	False										SOCS4	+
chr14	ENSG00000140006.7	64075385	0.0101779261205829	0.0235001025579716	False	False	64075416	AC	GT	0.050444031247117035	0.057470274484953975	0.3807818893693096	39.0	0.8777412618818021	0.0190626199187814	2.356258956014608	15.0	0.5860608809655836	False	False										WDR89	-
chr14	ENSG00000140006.7	64095657	-0.0128438409287548	0.0261723330829957	False	False	64095680	A	T	-0.018617523655540605	0.056067496043780016	0.7400660634109237	23.0	0.33205555748384424	0.0190626199187814	2.356258956014608	15.0	0.5860608809655836	False	False										WDR89	-
chr14	ENSG00000140006.7	64132770	-0.00428720485845621	0.0168978711416947	False	False	64132795	A	T	-0.027472526470876682	0.055620487023641495	0.6216926063192028	18.0	0.4939281897909215	0.0190626199187814	2.356258956014608	15.0	0.5860608809655836	False	False										WDR89	-
chr14	ENSG00000140006.7	64136543	-0.00586251910200199	0.0190879538454826	False	False	64136555	AC	GT	-0.016482253709185973	0.054710132596444624	0.7633998181670982	7.0	0.30126510258644634	0.0190626199187814	2.356258956014608	15.0	0.5860608809655836	False	False										WDR89	-
chr14	ENSG00000140006.7	64140150	0.00219532948680162	0.0148310120715256	False	False	64140189	AATG	ATTC	0.01782893725847834	0.05470886826151484	0.7447135387341655	7.0	0.32588751741772315	0.0190626199187814	2.356258956014608	15.0	0.5860608809655836	False	False										WDR89	-
chr14	ENSG00000140006.7	64141079	0.00584133453977349	0.0219211474028995	False	False	64141096	A	T	0.04022460673610406	0.06058483299488509	0.5072920205330937	69.0	0.6639385593338195	0.0190626199187814	2.356258956014608	15.0	0.5860608809655836	False	False										WDR89	-
chr14	ENSG00000140006.7	64181453	0.0185126991343115	0.0286417437623165	False	False	64181475	T	A	0.09494399913534017	0.05938551403903476	0.11099466279929213	60.0	1.598773719007171	0.0190626199187814	2.356258956014608	15.0	0.5860608809655836	False	False										WDR89	-
chr14	ENSG00000140006.7	64186437	0.00113479746784444	0.0147496527870561	False	False	64186467	CT	AG	0.015465463259620798	0.05554891125396175	0.7808739849593881	17.0	0.27841163598895563	0.0190626199187814	2.356258956014608	15.0	0.5860608809655836	False	False										WDR89	-
chr14	ENSG00000140006.7	64207402	0.00763777705234096	0.0230934165343585	False	False	64207452	AC	GT	0.03749788977660082	0.05712599045242823	0.5120557043282965	35.0	0.6564068207767401	0.0190626199187814	2.356258956014608	15.0	0.5860608809655836	False	False										WDR89	-
chr14	ENSG00000140006.7	63964465	0.0036286677757910103	0.0178460124951284	False	False	63964500	AAAC	GTTT	0.062274044577412285	0.057055240500201714	0.2759250645391851	35.0	1.0914693204595662	0.0190626199187814	2.356258956014608	15.0	0.5860608809655836	False	False										WDR89	-
chr14	ENSG00000140006.7	63993213	-0.00554195069128595	0.0237781902640047	False	False	63993287	CTCTCT	AGAGAG	-0.05124065172482717	0.05489276543142473	0.3512587038805809	10.0	0.9334682142921001	0.0190626199187814	2.356258956014608	15.0	0.5860608809655836	False	False										WDR89	-
chr14	ENSG00000140006.7	63998198	0.02241273580974	0.0404596891711199	False	False	63998214	A	T	0.10733312634122996	0.05489678785723375	0.051410718073843724	13.0	1.9551804491797178	0.0190626199187814	2.356258956014608	15.0	0.5860608809655836	False	False										WDR89	-
chr14	ENSG00000140006.7	64012793	-0.0148175738672996	0.0339851917212396	False	False	64012844	GTT	AAC	-0.08865723927611223	0.054914686358790224	0.10738758503827092	12.0	1.6144540769451343	0.0190626199187814	2.356258956014608	15.0	0.5860608809655836	False	False										WDR89	-
chr14	ENSG00000140006.7	64024539	-0.0416978049144039	0.0433290554459691	False	False	64024551	T	A	-0.040728894602236235	0.0597118424825332	0.4957454218525916	61.0	0.6820907362580576	0.0190626199187814	2.356258956014608	15.0	0.5860608809655836	False	False										WDR89	-
chr14	ENSG00000127152.13	99538141	-0.00395476165117332	0.0208025987142525	False	False	99538171	AC	GT	-0.033801924141244284	0.05704040027556988	0.5538876558338652	34.0	0.5925961945908974	0.009716676045008294	2.600487306125452	23.0	0.5014968223446297	False	False										BCL11B	-
chr14	ENSG00000127152.13	99538239	0.00085934508759552	0.0206269419082859	False	False	99538266	GTTT	AAAC	-0.038450417643620005	0.054433188443301285	0.4804410466849206	4.0	0.7063781994631959	0.009716676045008294	2.600487306125452	23.0	0.5014968223446297	False	False										BCL11B	-
chr14	ENSG00000127152.13	99554672	0.000741706281946179	0.0165865210764462	False	False	99554694	AC	GT	0.045986603868756575	0.055582622857036426	0.4086462606838704	18.0	0.8273557724513705	0.009716676045008294	2.600487306125452	23.0	0.5014968223446297	False	False										BCL11B	-
chr14	ENSG00000127152.13	99572175	0.00284858838821339	0.0157091393332165	False	False	99572190	CTTT	AAAG	0.044765004367728616	0.05409875011115614	0.40855033134742935	0.0	0.8274683661960844	0.009716676045008294	2.600487306125452	23.0	0.5014968223446297	False	False										BCL11B	-
chr14	ENSG00000127152.13	99580699	-0.00241702564206831	0.0172025395825957	False	False	99580709	T	A	-0.05752749716686785	0.05607258103626495	0.3056987861902964	24.0	1.0259470155237178	0.009716676045008294	2.600487306125452	23.0	0.5014968223446297	False	False										BCL11B	-
chr14	ENSG00000127152.13	99591878	-0.0056749499589573895	0.0297441598949767	False	False	99591924	GGTT	AACC	-0.026087176839195158	0.054454932205967865	0.6322066807385059	4.0	0.4790599452134878	0.009716676045008294	2.600487306125452	23.0	0.5014968223446297	False	False										BCL11B	-
chr14	ENSG00000127152.13	99602285	0.0081678288242796	0.0186816711706565	False	False	99602311	AAAAC	GTTTT	0.025670757950645717	0.05519756678166695	0.6421895973549122	13.0	0.46507046319969086	0.009716676045008294	2.600487306125452	23.0	0.5014968223446297	False	False										BCL11B	-
chr14	ENSG00000127152.13	99628594	-0.00110921151606605	0.0137176617907545	False	False	99628625	AC	GT	-0.0006186541078233446	0.05670478686097723	0.991302178592656	30.0	0.010910086115658895	0.009716676045008294	2.600487306125452	23.0	0.5014968223446297	False	False										BCL11B	-
chr14	ENSG00000127152.13	99683709	0.00152112083422663	0.0161960321305701	False	False	99683754	AC	GT	0.011679864683501951	0.055985431959816034	0.8348754780384593	22.0	0.2086232842123155	0.009716676045008294	2.600487306125452	23.0	0.5014968223446297	False	False										BCL11B	-
chr14	ENSG00000127152.13	99686137	-0.00643433835989265	0.019845498195231	False	False	99686162	A	T	-0.036747427536159664	0.06015227134897006	0.5417640970197191	65.0	0.610906732398707	0.009716676045008294	2.600487306125452	23.0	0.5014968223446297	False	False										BCL11B	-
chr14	ENSG00000127152.13	99689174	-0.00671688101289665	0.0214484497574943	False	False	99689247	CTTT	AAAG	-0.06167307979206778	0.055026835984885454	0.26319816019563674	12.0	1.1207818637620357	0.009716676045008294	2.600487306125452	23.0	0.5014968223446297	False	False										BCL11B	-
chr14	ENSG00000127152.13	99707356	-0.0260750819894205	0.0392123653999094	False	False	99707366	T	A	-0.07978290890126602	0.05446167178734408	0.1438759975766784	6.0	1.4649368314067461	0.009716676045008294	2.600487306125452	23.0	0.5014968223446297	False	False										BCL11B	-
chr14	ENSG00000127152.13	99728216	0.0049898249013625206	0.0212314415441344	False	False	99728239	AC	GT	0.06675085792485969	0.05419140999553984	0.21889216167528056	2.0	1.2317608626598484	0.009716676045008294	2.600487306125452	23.0	0.5014968223446297	False	False										BCL11B	-
chr14	ENSG00000127152.13	99730835	-0.0018542408388694898	0.0151044819605184	False	False	99730852	T	A	-0.0011871375924948355	0.05504814946671785	0.9828076350688821	11.0	0.021565440509722852	0.009716676045008294	2.600487306125452	23.0	0.5014968223446297	False	False										BCL11B	-
chr14	ENSG00000127152.13	99735853	-0.00657315315209705	0.022774444465582994	False	False	99735863	C	G	-0.09537264123711696	0.0576643859505898	0.0991954278827132	43.0	1.6539262434674633	0.009716676045008294	2.600487306125452	23.0	0.5014968223446297	False	False										BCL11B	-
chr14	ENSG00000127152.13	99737626	-9.32746542923452e-05	0.0144186104578267	False	False	99737674	CCG	CGG	0.013843341343012659	0.059125573428241686	0.8150480160279872	55.0	0.2341345806956741	0.009716676045008294	2.600487306125452	23.0	0.5014968223446297	False	False										BCL11B	-
chr14	ENSG00000127152.13	99741812	0.000916493657292024	0.0125378443277567	False	False	99741846	AC	GT	0.008835251795301131	0.055812378687186005	0.8743177988375512	20.0	0.1583027278736934	0.009716676045008294	2.600487306125452	23.0	0.5014968223446297	False	False										BCL11B	-
chr14	ENSG00000127152.13	99744886	-0.0053571104804490104	0.0192325373937607	False	False	99744906	AC	GT	-0.013580971501809931	0.056699568075759675	0.8108561934446452	30.0	0.23952513154356989	0.009716676045008294	2.600487306125452	23.0	0.5014968223446297	False	False										BCL11B	-
chr14	ENSG00000127152.13	99747657	0.00277246785259776	0.0154262492010882	False	False	99747680	GTTT	AAAC	0.027416114472244	0.05437238347556902	0.6144292196700109	3.0	0.5042286675654526	0.009716676045008294	2.600487306125452	23.0	0.5014968223446297	False	False										BCL11B	-
chr14	ENSG00000127152.13	99759181	0.00634700824192761	0.0260068395706197	False	False	99759209	A	T	0.09804492811810224	0.05968704931865916	0.1015859628760086	63.0	1.6426499422790493	0.009716676045008294	2.600487306125452	23.0	0.5014968223446297	False	False										BCL11B	-
chr14	ENSG00000127152.13	99826119	-0.00300788768412107	0.0226019968907571	False	False	99826129	A	T	-0.05583082901069348	0.0558145063618091	0.3179247907842229	21.0	1.0002924445623251	0.009716676045008294	2.600487306125452	23.0	0.5014968223446297	False	False										BCL11B	-
chr14	ENSG00000127152.13	99836632	-0.00283809021622357	0.0170367352857105	False	False	99836655	A	T	-0.06426536992210569	0.0547686801006395	0.24147801472522065	9.0	1.173396360913129	0.009716676045008294	2.600487306125452	23.0	0.5014968223446297	False	False										BCL11B	-
chr14	ENSG00000129480.8	31819967	0.0952176762436251	0.0380880037217402	False	False	31820002	GTTT	AAAC	0.12332160028673382	0.054381363364571465	0.023986697299449074	8.0	2.2677180684123073	0.018769256243828445	2.3633685998643523	11.0	0.47540795166949124	False	False										DTD2	-
chr14	ENSG00000129480.8	31822163	-0.0769909046745833	0.0383946078124216	False	False	31822197	AAAAAT	ATTTTT	-0.1106406023921119	0.055558489931285225	0.047283943772594456	21.0	1.9914256584178631	0.018769256243828445	2.3633685998643523	11.0	0.47540795166949124	False	False										DTD2	-
chr14	ENSG00000129480.8	31831148	-0.0195390432150798	0.0344183181737248	False	False	31831188	ATTT	AAAT	-0.08192031288264214	0.056333360307241134	0.1468911920845999	28.0	1.4542060412489193	0.018769256243828445	2.3633685998643523	11.0	0.47540795166949124	False	False										DTD2	-
chr14	ENSG00000129480.8	31831984	-0.008401457432028329	0.0264699303635613	False	False	31832003	A	T	-0.010899653056118905	0.05892206474455306	0.8533716008190617	53.0	0.18498423474079806	0.018769256243828445	2.3633685998643523	11.0	0.47540795166949124	False	False										DTD2	-
chr14	ENSG00000129480.8	31837902	0.0559757059564475	0.0390519876724787	False	False	31837946	ATTT	AAAT	0.022960998527023897	0.055626819170075836	0.6800500886369376	18.0	0.4127684967357553	0.018769256243828445	2.3633685998643523	11.0	0.47540795166949124	False	False										DTD2	-
chr14	ENSG00000129480.8	31876791	-0.0347321867522225	0.0469129137921324	False	False	31876843	AT	AT	-0.027393872558749397	0.05605617060906806	0.6254007697538655	23.0	0.4886861207447153	0.018769256243828445	2.3633685998643523	11.0	0.47540795166949124	False	False										DTD2	-
chr14	ENSG00000129480.8	31885148	-0.00957667261880162	0.0215738511811361	False	False	31885174	T	A	-0.01037505550422059	0.05716311822930072	0.8560959896389451	35.0	0.18149911736100033	0.018769256243828445	2.3633685998643523	11.0	0.47540795166949124	False	False										DTD2	-
chr14	ENSG00000129480.8	31915539	-0.121772808511926	0.0376652912504862	False	False	31915549	A	T	-0.0922005843700345	0.05514896314266584	0.09551415418568808	15.0	1.6718461982960435	0.018769256243828445	2.3633685998643523	11.0	0.47540795166949124	False	False										DTD2	-
chr14	ENSG00000129480.8	31957493	-0.0729019300005467	0.0379229054307172	False	False	31957509	A	T	-0.05797973965497905	0.06167627718284922	0.34804985206197026	79.0	0.9400654887630264	0.018769256243828445	2.3633685998643523	11.0	0.47540795166949124	False	False										DTD2	-
chr14	ENSG00000129480.8	32017251	-0.0139771210413448	0.0275258628824797	False	False	32017276	T	A	-0.05625355510796594	0.05773991789789128	0.3307161680908636	42.0	0.9742576220396805	0.018769256243828445	2.3633685998643523	11.0	0.47540795166949124	False	False										DTD2	-
chr14	ENSG00000203546.3	31819967	-0.033435404775559	0.0274657093005754	False	False	31820002	GTTT	AAAC	-0.06103839846008315	0.054697484005178765	0.2652580017135804	8.0	1.1159269858610688	2.8080994964982603e-14	7.96380892618618	13.0	1.738082776244077e-11	False	False										RP11-176H8.1	-
chr14	ENSG00000203546.3	31822163	0.0416362655431808	0.030828693410692998	False	False	31822197	AAAAAT	ATTTTT	0.10181229026284143	0.055611213391259816	0.0680621327900929	21.0	1.8307870671069164	2.8080994964982603e-14	7.96380892618618	13.0	1.738082776244077e-11	False	False										RP11-176H8.1	-
chr14	ENSG00000203546.3	31831148	0.00601809752210691	0.0237305448983351	False	False	31831188	ATTT	AAAT	-0.030789122584764062	0.05649654432391942	0.5861597968855048	28.0	0.5449735546343604	2.8080994964982603e-14	7.96380892618618	13.0	1.738082776244077e-11	False	False										RP11-176H8.1	-
chr14	ENSG00000203546.3	31831984	-0.20479796396955102	0.0468195131038508	False	False	31832003	A	T	-0.2319787612080403	0.057318125840093326	6.665259408310527e-05	53.0	4.047214695316748	2.8080994964982603e-14	7.96380892618618	13.0	1.738082776244077e-11	False	False										RP11-176H8.1	-
chr14	ENSG00000203546.3	31837902	0.284022975199185	0.0482700149852371	False	False	31837946	ATTT	AAAT	0.3281449992119685	0.052560472602151714	1.3478406850648675e-09	18.0	6.243189662616065	2.8080994964982603e-14	7.96380892618618	13.0	1.738082776244077e-11	False	False										RP11-176H8.1	-
chr14	ENSG00000203546.3	31876791	0.0036721327085443103	0.0168029451255492	False	False	31876843	AT	AT	0.053481826677869056	0.05599695898681524	0.3402604378449027	23.0	0.9550844839710245	2.8080994964982603e-14	7.96380892618618	13.0	1.738082776244077e-11	False	False										RP11-176H8.1	-
chr14	ENSG00000203546.3	31885148	-0.0402930391004905	0.0384796325256173	False	False	31885174	T	A	-0.024274408332626563	0.05714935006406838	0.6713146018459417	35.0	0.4247538826848122	2.8080994964982603e-14	7.96380892618618	13.0	1.738082776244077e-11	False	False										RP11-176H8.1	-
chr14	ENSG00000203546.3	31920653	-0.29235469163572697	0.048229776021050004	False	False	31920668	CT	AG	-0.32720715592144045	0.05548952921152391	1.0299756376617341e-08	51.0	5.896736926243141	2.8080994964982603e-14	7.96380892618618	13.0	1.738082776244077e-11	False	False										RP11-176H8.1	-
chr14	ENSG00000203546.3	31957493	-0.25654765395637696	0.0500120085209825	False	False	31957509	A	T	-0.30464131347397017	0.0588436169861993	4.492305492824143e-07	79.0	5.177134395824415	2.8080994964982603e-14	7.96380892618618	13.0	1.738082776244077e-11	False	False										RP11-176H8.1	-
chr14	ENSG00000203546.3	31803084	0.309313747580308	0.0481970713135889	False	False	31803094	A	T	0.3410661855941618	0.05304948588224225	4.767115120945907e-10	27.0	6.429208123736597	2.8080994964982603e-14	7.96380892618618	13.0	1.738082776244077e-11	False	False										RP11-176H8.1	-
chr14	ENSG00000203546.3	31803357	-0.0291839299900078	0.0256463901173879	False	False	31803367	A	T	-0.053589214553731813	0.054557328360736686	0.3266830330517205	6.0	0.9822551096966545	2.8080994964982603e-14	7.96380892618618	13.0	1.738082776244077e-11	False	False										RP11-176H8.1	-
chr14	ENSG00000203546.3	31815103	0.276859262564688	0.0494565464421898	False	False	31815136	AC	GT	0.3159761363069353	0.05183668617576935	2.9990524075767277e-09	6.0	6.095608334906173	2.8080994964982603e-14	7.96380892618618	13.0	1.738082776244077e-11	False	False										RP11-176H8.1	-
chr14	ENSG00000151413.12	31876791	0.0005141735562625941	0.0165412021642158	False	False	31876843	AT	AT	0.05800992826260105	0.05598278172579285	0.30089140954160737	23.0	1.0362101788142162	0.000515009186233952	3.5124650345450767	24.0	0.0606965214669011	False	False										NUBPL	+
chr14	ENSG00000151413.12	31885148	0.00179969760330937	0.0159391502244412	False	False	31885174	T	A	-0.009074046109279293	0.05716384151503101	0.8739803919025981	35.0	0.1587375142885264	0.000515009186233952	3.5124650345450767	24.0	0.0606965214669011	False	False										NUBPL	+
chr14	ENSG00000151413.12	31915539	-0.0517548100347653	0.0482019210994845	False	False	31915549	A	T	-0.14785966503413234	0.05477610645913111	0.007309850659282144	15.0	2.699346021325039	0.000515009186233952	3.5124650345450767	24.0	0.0606965214669011	False	False										NUBPL	+
chr14	ENSG00000151413.12	31920653	-0.0979862371335855	0.0549699865379537	False	False	31920668	CT	AG	-0.19826200705699146	0.05755633451934316	0.0006561958474706398	51.0	3.4446600658761697	0.000515009186233952	3.5124650345450767	24.0	0.0606965214669011	False	False										NUBPL	+
chr14	ENSG00000151413.12	31957493	-0.0422129989776653	0.0492648380400074	False	False	31957509	A	T	-0.15286183018287358	0.06105413881079658	0.012898639945445687	79.0	2.503709546318948	0.000515009186233952	3.5124650345450767	24.0	0.0606965214669011	False	False										NUBPL	+
chr14	ENSG00000151413.12	32017251	0.00807150800778946	0.0281237309957294	False	False	32017276	T	A	-0.006455120100743319	0.05783028830610161	0.9111981905909377	42.0	0.11162178660731743	0.000515009186233952	3.5124650345450767	24.0	0.0606965214669011	False	False										NUBPL	+
chr14	ENSG00000151413.12	32026924	-0.00373041120058049	0.0164903535538773	False	False	32026949	GT	AC	-0.03049249679662905	0.05527441156466432	0.5815603943001783	14.0	0.551656651486132	0.000515009186233952	3.5124650345450767	24.0	0.0606965214669011	False	False										NUBPL	+
chr14	ENSG00000151413.12	32063763	0.182568779265337	0.0477384528182959	False	False	32063777	T	A	0.1789018205342227	0.05482876049162759	0.0012210556742816194	19.0	3.262919295094063	0.000515009186233952	3.5124650345450767	24.0	0.0606965214669011	False	False										NUBPL	+
chr14	ENSG00000151413.12	32100676	-0.16701533381771203	0.0484919148446927	False	False	32100689	AC	GT	-0.1713163959114301	0.05464995439485512	0.001876631637633321	16.0	3.134794855886618	0.000515009186233952	3.5124650345450767	24.0	0.0606965214669011	False	False										NUBPL	+
chr14	ENSG00000151413.12	32141480	-0.0611544156780168	0.0486298161437445	False	False	32141513	GT	AC	-0.0865213179829106	0.059858861120448935	0.14946974283588652	64.0	1.4454220538678653	0.000515009186233952	3.5124650345450767	24.0	0.0606965214669011	False	False										NUBPL	+
chr14	ENSG00000151413.12	32188697	-0.1169924422695	0.0543690764262544	False	False	32188708	A	T	-0.13621556481081507	0.05817468699153443	0.01988386718065397	51.0	2.3414920106168706	0.000515009186233952	3.5124650345450767	24.0	0.0606965214669011	False	False										NUBPL	+
chr14	ENSG00000151413.12	32219385	0.0972927192678875	0.0562581077917386	False	False	32219398	T	A	0.10671015584716073	0.05984923517966505	0.07568805555965559	65.0	1.7829827820994044	0.000515009186233952	3.5124650345450767	24.0	0.0606965214669011	False	False										NUBPL	+
chr14	ENSG00000151413.12	32228276	-0.18600557440290802	0.103651173486441	False	False	32228300	A	T						0.000515009186233952	3.5124650345450767	24.0	0.0606965214669011	False	False										NUBPL	+
chr14	ENSG00000151413.12	32249445	-0.0198443982418162	0.0454711017850351	False	False	32249455	T	A	-0.06815961857799177	0.0575049980897314	0.23684102820952585	40.0	1.1852816423301986	0.000515009186233952	3.5124650345450767	24.0	0.0606965214669011	False	False										NUBPL	+
chr14	ENSG00000151413.12	32251994	0.0757751349703757	0.0431618679317178	False	False	32252016	AAAC	GTTT	0.10065032587988593	0.05395721376566566	0.06299027535997014	1.0	1.8653729289471257	0.000515009186233952	3.5124650345450767	24.0	0.0606965214669011	False	False										NUBPL	+
chr14	ENSG00000151413.12	32300243	-0.0817862585476541	0.0433155771324593	False	False	32300265	ATTT	AAAT	-0.12543475082891414	0.053804278292729005	0.020320648829868282	1.0	2.331315553504323	0.000515009186233952	3.5124650345450767	24.0	0.0606965214669011	False	False										NUBPL	+
chr14	ENSG00000151413.12	32316160	0.0892727969739022	0.0422882514331648	False	False	32316183	A	T	0.10715192704062014	0.057212236005768365	0.06205023449743799	39.0	1.872884797402721	0.000515009186233952	3.5124650345450767	24.0	0.0606965214669011	False	False										NUBPL	+
chr14	ENSG00000151413.12	32319999	-0.144702480626072	0.0446451990626115	False	False	32320009	T	A	-0.15281574717180446	0.05763618440803266	0.0084509251430023	47.0	2.65138556171506	0.000515009186233952	3.5124650345450767	24.0	0.0606965214669011	False	False										NUBPL	+
chr14	ENSG00000151413.12	32322272	0.0619910673670688	0.037255411272198995	False	False	32322326	GTTTT	AAAAC	-0.005051204987950888	0.05471686746164183	0.9265028637622958	7.0	0.09231531742002472	0.000515009186233952	3.5124650345450767	24.0	0.0606965214669011	False	False										NUBPL	+
chr14	ENSG00000151413.12	32338697	-0.11053339710606501	0.0486931322199939	False	False	32338736	A	T	-0.1663933241176992	0.054612782546315214	0.0025019245537350704	15.0	3.046783488400115	0.000515009186233952	3.5124650345450767	24.0	0.0606965214669011	False	False										NUBPL	+
chr14	ENSG00000151413.12	32360150	0.116109197328754	0.0387973941831943	False	False	32360186	ACAT	ATGT	0.11912137808756836	0.054005536021357936	0.028075761564638643	3.0	2.205725317501869	0.000515009186233952	3.5124650345450767	24.0	0.0606965214669011	False	False										NUBPL	+
chr14	ENSG00000151413.12	32366384	0.16764845061574	0.0471042954299034	False	False	32366395	T	A	0.17760879373033947	0.05607436841795815	0.0016924227147148247	33.0	3.1673792989785903	0.000515009186233952	3.5124650345450767	24.0	0.0606965214669011	False	False										NUBPL	+
chr14	ENSG00000151413.12	32385427	-0.0132732064028902	0.0248771403781271	False	False	32385468	GT	AC	-0.04727635137223056	0.055665509092142136	0.39634900827676256	19.0	0.8492934340001247	0.000515009186233952	3.5124650345450767	24.0	0.0606965214669011	False	False										NUBPL	+
chr14	ENSG00000151413.12	32413592	-0.00168988466663166	0.0189206681966406	False	False	32413629	CCT	AGG	0.051126647417219166	0.054564382508910735	0.3494352448190001	6.0	0.9369967195884575	0.000515009186233952	3.5124650345450767	24.0	0.0606965214669011	False	False										NUBPL	+
chr14	ENSG00000129514.4	37981370	0.0015450064292240199	0.0272434359054115	False	False	37981388	AC	GT										False	False										FOXA1	-
chr14	ENSG00000129514.4	38022783	-0.0020070031739076698	0.0256877152566669	False	False	38022800	ATT	AAT										False	False										FOXA1	-
chr14	ENSG00000129514.4	38028404	-0.0019275201256496602	0.0281749504952776	False	False	38028444	AC	GT										False	False										FOXA1	-
chr14	ENSG00000129514.4	38030814	0.00288973464760577	0.0292341746318337	False	False	38030852	GT	AC										False	False										FOXA1	-
chr14	ENSG00000129514.4	38065252	-0.0047830593180812	0.0304686503217988	False	False	38065262	T	A										False	False										FOXA1	-
chr14	ENSG00000129514.4	38066750	0.0033045875186305603	0.0265242824726791	False	False	38066761	A	T										False	False										FOXA1	-
chr14	ENSG00000129514.4	38081197	-0.0064225435954098	0.0326731984184325	False	False	38081207	T	A										False	False										FOXA1	-
chr14	ENSG00000129514.4	38125706	0.00589712218942443	0.029238503196886	False	False	38125759	GT	AC										False	False										FOXA1	-
chr14	ENSG00000129514.4	38128715	0.0157054305767759	0.0574988977141749	False	False	38128749	ATTTT	AAAAT										False	False										FOXA1	-
chr14	ENSG00000129514.4	38163185	0.0045792199382823	0.041805942693497	False	False	38163221	AAAC	GTTT										False	False										FOXA1	-
chr14	ENSG00000129514.4	38164555	-0.0356673914107292	0.0507343212163193	True	False	38164576	ATTT	AAAT										False	False										FOXA1	-
chr14	ENSG00000139865.12	37981370	-0.009372811379766999	0.05285686231701099	False	False	37981388	AC	GT										False	False										TTC6	+
chr14	ENSG00000139865.12	38022783	0.0100093839853322	0.0422076465670624	False	False	38022800	ATT	AAT										False	False										TTC6	+
chr14	ENSG00000139865.12	38028404	0.00568395635930929	0.0400145109945988	False	False	38028444	AC	GT										False	False										TTC6	+
chr14	ENSG00000139865.12	38030814	0.00160198840579315	0.0382790663649641	False	False	38030852	GT	AC										False	False										TTC6	+
chr14	ENSG00000139865.12	38065252	0.0016107853620004901	0.0345773262724142	False	False	38065262	T	A										False	False										TTC6	+
chr14	ENSG00000139865.12	38066750	0.0040491893140061	0.0422539428661061	False	False	38066761	A	T										False	False										TTC6	+
chr14	ENSG00000139865.12	38081197	-0.00249936423152608	0.0299145863941623	False	False	38081207	T	A										False	False										TTC6	+
chr14	ENSG00000139865.12	38125706	-0.0103605158371939	0.0413973026224816	False	False	38125759	GT	AC										False	False										TTC6	+
chr14	ENSG00000139865.12	38128715	0.0100588221251646	0.0661614156775548	False	False	38128749	ATTTT	AAAAT										False	False										TTC6	+
chr14	ENSG00000139865.12	38163185	0.0018245678946745198	0.0495111625091375	False	False	38163221	AAAC	GTTT										False	False										TTC6	+
chr14	ENSG00000139865.12	38164555	-0.0192494899821516	0.0551635256736642	True	False	38164576	ATTT	AAAT										False	False										TTC6	+
chr14	ENSG00000139865.12	38201823	0.00679050260933326	0.0289949012337718	False	False	38201837	ATTT	AAAT										False	False										TTC6	+
chr14	ENSG00000139865.12	38221723	-0.00363574002919836	0.0358989978773318	False	False	38221738	T	A										False	False										TTC6	+
chr14	ENSG00000139865.12	38228468	0.00256019681072469	0.0287444487757769	False	False	38228497	A	T										False	False										TTC6	+
chr14	ENSG00000139865.12	38274622	-0.00447218177653917	0.0299623536085531	False	False	38274670	AC	GT										False	False										TTC6	+
chr14	ENSG00000139865.12	38375944	-0.00314537247150188	0.0286424357335912	False	False	38375968	AC	GT										False	False										TTC6	+
chr14	ENSG00000139865.12	38389243	-0.00292948595468064	0.0424696545333387	False	False	38389265	ATTTT	AAAAT										False	False										TTC6	+
chr14	ENSG00000139865.12	38453273	0.0024321419594149803	0.031124653355392003	False	False	38453314	AC	GT										False	False										TTC6	+
chr14	ENSG00000139865.12	38456121	0.000472187586286938	0.0427277598591915	False	False	38456165	AAAT	ATTT										False	False										TTC6	+
chr14	ENSG00000139865.12	38486953	-0.00441745488842088	0.0314298694861904	False	False	38487002	GT	AC										False	False										TTC6	+
chr14	ENSG00000139865.12	38497845	0.00373936284076792	0.0279159954819281	False	False	38497856	A	T										False	False										TTC6	+
chr14	ENSG00000139865.12	38510831	-0.0056835445542625105	0.0301092576472643	False	False	38510877	AC	GT										False	False										TTC6	+
chr14	ENSG00000139865.12	38523419	-0.00638171615996214	0.0358107409238866	False	False	38523464	AG	CT										False	False										TTC6	+
chr14	ENSG00000139865.12	38568011	-0.00121540101366829	0.0280313177928268	False	False	38568029	AAAT	ATTT										False	False										TTC6	+
chr14	ENSG00000139865.12	38577377	0.00206888853498094	0.0329462174039689	False	False	38577387	T	A										False	False										TTC6	+
chr14	ENSG00000139865.12	38591279	-0.00053215521670918	0.0354616097968632	False	False	38591307	GT	AC										False	False										TTC6	+
chr14	ENSG00000151338.14	37981370	-0.120519388309606	0.0436015144922215	False	False	37981388	AC	GT	-0.10950642696646726	0.0547171332774307	0.04617650642930783	11.0	2.0013187900623373	0.00518040363082228	2.8142124897246816	34.0	0.42800857729919745	False	False										MIPOL1	+
chr14	ENSG00000151338.14	38022783	0.10944005422161801	0.0400070217131012	False	False	38022800	ATT	AAT	0.14457155540654626	0.0546356854639888	0.00853500459529177	13.0	2.6461012464433256	0.00518040363082228	2.8142124897246816	34.0	0.42800857729919745	False	False										MIPOL1	+
chr14	ENSG00000151338.14	38028404	0.0362759688582544	0.0367583710088379	False	False	38028444	AC	GT	0.10891259385464827	0.056367479589786475	0.05424427328479345	30.0	1.932188464825075	0.00518040363082228	2.8142124897246816	34.0	0.42800857729919745	False	False										MIPOL1	+
chr14	ENSG00000151338.14	38030814	-0.116124646434172	0.0400393748150394	False	False	38030852	GT	AC	-0.11233092012181943	0.05981195667100109	0.06142610221726982	65.0	1.87806797125367	0.00518040363082228	2.8142124897246816	34.0	0.42800857729919745	False	False										MIPOL1	+
chr14	ENSG00000151338.14	38065252	0.0208766300804841	0.0299384943266986	False	False	38065262	T	A	0.06364634689345186	0.05570139409227385	0.25404180734199805	20.0	1.14263472091949	0.00518040363082228	2.8142124897246816	34.0	0.42800857729919745	False	False										MIPOL1	+
chr14	ENSG00000151338.14	38066750	0.10559816058215801	0.0368643631061359	False	False	38066761	A	T	0.11427913204562813	0.05460487788428799	0.037124702137108605	10.0	2.09283742539988	0.00518040363082228	2.8142124897246816	34.0	0.42800857729919745	False	False										MIPOL1	+
chr14	ENSG00000151338.14	38081197	0.0134851406937276	0.0270169568477221	False	False	38081207	T	A	0.041966999201619885	0.05665484063850994	0.4594047272572919	30.0	0.740748693821119	0.00518040363082228	2.8142124897246816	34.0	0.42800857729919745	False	False										MIPOL1	+
chr14	ENSG00000151338.14	37569234	-0.0955897998218165	0.0454660165281906	False	False	37569266	GTTT	AAAC	-0.09976659735037274	0.05519327233397833	0.07159539251679585	16.0	1.8075861990330655	0.00518040363082228	2.8142124897246816	34.0	0.42800857729919745	False	False										MIPOL1	+
chr14	ENSG00000151338.14	37577910	-3.57966182802279e-05	0.0166298738373183	False	False	37577961	GT	AC	-0.008220433172270376	0.057164263497148635	0.8857501288748979	35.0	0.14380371003433662	0.00518040363082228	2.8142124897246816	34.0	0.42800857729919745	False	False										MIPOL1	+
chr14	ENSG00000151338.14	37587060	-0.0148302083108746	0.0241113320005427	False	False	37587085	T	A	-0.05324432482487565	0.05505358102622726	0.3341862220610361	12.0	0.9671364483903474	0.00518040363082228	2.8142124897246816	34.0	0.42800857729919745	False	False										MIPOL1	+
chr14	ENSG00000151338.14	37601941	0.13331425700835198	0.0434485530728181	False	False	37601952	T	A	0.14077440680881806	0.057642456292351825	0.015185097458185397	46.0	2.4422000008958054	0.00518040363082228	2.8142124897246816	34.0	0.42800857729919745	False	False										MIPOL1	+
chr14	ENSG00000151338.14	37602349	0.007777336167529609	0.0224835629218277	False	False	37602377	AC	GT	0.02770641386144682	0.05752144301095642	0.6303884937766318	39.0	0.4816710501537562	0.00518040363082228	2.8142124897246816	34.0	0.42800857729919745	False	False										MIPOL1	+
chr14	ENSG00000151338.14	37610039	-0.144781323806169	0.0434491771711506	True	True	37610049	T	A	-0.1486618607752442	0.05460221035324375	0.00682266512775684	13.0	2.72263448335682	0.00518040363082228	2.8142124897246816	34.0	0.42800857729919745	False	False										MIPOL1	+
chr14	ENSG00000151338.14	37612795	0.00145894685333206	0.0136691703788408	False	False	37612824	GT	AC	0.027374531833056975	0.05588075012378252	0.6245586632713711	21.0	0.4898740938949303	0.00518040363082228	2.8142124897246816	34.0	0.42800857729919745	False	False										MIPOL1	+
chr14	ENSG00000151338.14	37613990	-0.00968668246865756	0.0193168079701608	False	False	37614008	T	A	-0.01048485887266396	0.05487911325348849	0.8486002849809727	9.0	0.19105372246512148	0.00518040363082228	2.8142124897246816	34.0	0.42800857729919745	False	False										MIPOL1	+
chr14	ENSG00000151338.14	37614130	0.0331560460530648	0.037736908956466	False	False	37614162	GTT	AAC	0.027086521628881977	0.05579407845918042	0.6276720014587487	20.0	0.48547305335814056	0.00518040363082228	2.8142124897246816	34.0	0.42800857729919745	False	False										MIPOL1	+
chr14	ENSG00000151338.14	37614648	0.118234887766732	0.045116892081752	False	False	37614682	AC	GT	0.11214043779032068	0.05938447735526382	0.06000863762748334	61.0	1.888379636978999	0.00518040363082228	2.8142124897246816	34.0	0.42800857729919745	False	False										MIPOL1	+
chr14	ENSG00000151338.14	37640127	-0.00178256540291167	0.0227746747191441	False	False	37640147	A	T	-0.00917191812674104	0.058418166441340715	0.8753493926148959	48.0	0.15700455330022753	0.00518040363082228	2.8142124897246816	34.0	0.42800857729919745	False	False										MIPOL1	+
chr14	ENSG00000151338.14	37646474	0.00778248220997626	0.0206242415533788	False	False	37646496	A	T	0.022619741171519967	0.061069093097501	0.7113801031082776	73.0	0.37039589134565987	0.00518040363082228	2.8142124897246816	34.0	0.42800857729919745	False	False										MIPOL1	+
chr14	ENSG00000151338.14	37650270	-0.00331338045090715	0.0474221578558289	False	False	37650308	ATTT	AAAT	0.022962769702153083	0.05781624423710265	0.6915268383430819	42.0	0.3971681316410569	0.00518040363082228	2.8142124897246816	34.0	0.42800857729919745	False	False										MIPOL1	+
chr14	ENSG00000151338.14	37671590	-0.0854464977455286	0.0382075267704387	False	False	37671624	AC	GT	-0.08690824574462577	0.05534535112748559	0.1173237209361184	17.0	1.5702898974195039	0.00518040363082228	2.8142124897246816	34.0	0.42800857729919745	False	False										MIPOL1	+
chr14	ENSG00000151338.14	37676740	-0.0790969565966141	0.0386794013747899	False	False	37676764	ATT	AAT	-0.0978558404225238	0.05537444265512704	0.07814466226680708	18.0	1.7671661461582848	0.00518040363082228	2.8142124897246816	34.0	0.42800857729919745	False	False										MIPOL1	+
chr14	ENSG00000151338.14	37690242	-0.141179956132381	0.0483748553886457	False	False	37690254	T	A	-0.14656529502573246	0.057691373761094	0.011583566513615966	47.0	2.5405062398526796	0.00518040363082228	2.8142124897246816	34.0	0.42800857729919745	False	False										MIPOL1	+
chr14	ENSG00000151338.14	37710132	-0.0503960181548348	0.030121242010411	False	False	37710174	AC	GT	-0.03166058889660346	0.05569988366878804	0.5701501289568891	19.0	0.5684139141989766	0.00518040363082228	2.8142124897246816	34.0	0.42800857729919745	False	False										MIPOL1	+
chr14	ENSG00000151338.14	37718175	0.014781504113638001	0.0344746860573458	False	False	37718235	ATGG	ATCC	0.11208868441867642	0.05453627417857754	0.04063143909933648	9.0	2.055305136020937	0.00518040363082228	2.8142124897246816	34.0	0.42800857729919745	False	False										MIPOL1	+
chr14	ENSG00000151338.14	37751444	0.0645466254288785	0.0371365264934365	False	False	37751477	ATT	AAT	0.07477990402860724	0.056820747021283736	0.18913022400661086	33.0	1.3160668936752347	0.00518040363082228	2.8142124897246816	34.0	0.42800857729919745	False	False										MIPOL1	+
chr14	ENSG00000151338.14	37752263	-0.0851337540814531	0.0431184532546183	False	False	37752291	GTTT	AAAC	-0.09395241421299848	0.055829168450599126	0.0933845876445264	23.0	1.6828553392503598	0.00518040363082228	2.8142124897246816	34.0	0.42800857729919745	False	False										MIPOL1	+
chr14	ENSG00000151338.14	37758008	0.0294176728389652	0.0288295173291523	False	False	37758018	A	T	-0.048549231397745085	0.05728630118153436	0.3973920445722783	37.0	0.8474841348876339	0.00518040363082228	2.8142124897246816	34.0	0.42800857729919745	False	False										MIPOL1	+
chr14	ENSG00000151338.14	37778308	0.0724282865918058	0.0391795043440993	False	False	37778347	ATTT	AAAT	0.07309604115001142	0.0563721366598046	0.19569996934883266	28.0	1.2966696932410506	0.00518040363082228	2.8142124897246816	34.0	0.42800857729919745	False	False										MIPOL1	+
chr14	ENSG00000151338.14	37787997	-0.0807479411176862	0.0414956332480205	False	False	37788052	ATTT	AAAT	-0.08088394796792035	0.05511893692581693	0.14321646946682312	14.0	1.4674439036583715	0.00518040363082228	2.8142124897246816	34.0	0.42800857729919745	False	False										MIPOL1	+
chr14	ENSG00000151338.14	37911294	0.10541594362539802	0.0438765883289456	False	False	37911336	GT	AC	0.10817842097684008	0.058077782057513135	0.06351259242099963	48.0	1.8626472489895258	0.00518040363082228	2.8142124897246816	34.0	0.42800857729919745	False	False										MIPOL1	+
chr14	ENSG00000151338.14	37929284	0.0115527176775141	0.0241765098314461	False	False	37929323	AAT	ATT	0.007859600583123965	0.05529841829831692	0.887064331007005	14.0	0.14213065807278583	0.00518040363082228	2.8142124897246816	34.0	0.42800857729919745	False	False										MIPOL1	+
chr14	ENSG00000151338.14	37937371	0.0104152087792989	0.0196346950804629	False	False	37937389	GT	AC	0.04555190638585657	0.05482516087100847	0.4066511366123582	9.0	0.8308576876414494	0.00518040363082228	2.8142124897246816	34.0	0.42800857729919745	False	False										MIPOL1	+
chr14	ENSG00000129515.14	34936424	-0.005944187226077121	0.0175334948480758	False	False	34936466	AC	GT	-0.022156643806531984	0.05678224061115696	0.6966538587936031	31.0	0.39020376033168536	0.010627232064224027	2.5701685989689533	34.0	0.6818669648455233	False	False										SNX6	-
chr14	ENSG00000129515.14	34946935	0.0183851921393682	0.0286138782877341	False	False	34946957	ATTT	AAAT	0.08219163266763184	0.054450978515101285	0.13212356289459262	6.0	1.5094610768994177	0.010627232064224027	2.5701685989689533	34.0	0.6818669648455233	False	False										SNX6	-
chr14	ENSG00000129515.14	34948531	-0.00653774399540189	0.0199921506712874	False	False	34948546	AT	AT	-0.0695292458108246	0.055421106309963684	0.21054185211471305	17.0	1.2545625744451179	0.010627232064224027	2.5701685989689533	34.0	0.6818669648455233	False	False										SNX6	-
chr14	ENSG00000129515.14	34952740	0.0128204240261603	0.0372684605905979	False	False	34952763	GTTTT	AAAAC	0.010179316636081985	0.054150230406866943	0.8510018783953304	0.0	0.18798288686120007	0.010627232064224027	2.5701685989689533	34.0	0.6818669648455233	False	False										SNX6	-
chr14	ENSG00000129515.14	34957905	0.024781022369565	0.0426343437269351	False	False	34957959	AAAT	ATTT	0.051195221039491035	0.05635926187576123	0.3643779310672613	27.0	0.9083728092881371	0.010627232064224027	2.5701685989689533	34.0	0.6818669648455233	False	False										SNX6	-
chr14	ENSG00000129515.14	34959100	-0.00156533680946029	0.02377450743979	False	False	34959173	AT	AT	0.0413568237064423	0.05981721300597809	0.4898974666452659	62.0	0.6913866699591826	0.010627232064224027	2.5701685989689533	34.0	0.6818669648455233	False	False										SNX6	-
chr14	ENSG00000129515.14	34961246	-0.0246010245321928	0.0400241620519481	False	False	34961265	AAAAG	CTTTT	-0.06420102304584384	0.05412073182844688	0.2363496434868366	1.0	1.186255633965736	0.010627232064224027	2.5701685989689533	34.0	0.6818669648455233	False	False										SNX6	-
chr14	ENSG00000129515.14	34963577	-0.0024492975770851	0.0191842803463945	False	False	34963611	T	A	0.002490514744071165	0.057928264980740524	0.9657358397078142	43.0	0.04299308368547184	0.010627232064224027	2.5701685989689533	34.0	0.6818669648455233	False	False										SNX6	-
chr14	ENSG00000129515.14	34967307	-0.0323784739308051	0.0373849866958669	False	False	34967326	AAAT	ATTT	-0.0945077973003696	0.059600470165131876	0.113942646042229	62.0	1.585688787999857	0.010627232064224027	2.5701685989689533	34.0	0.6818669648455233	False	False										SNX6	-
chr14	ENSG00000129515.14	34972245	0.0110778307907367	0.0302748412246958	False	False	34972285	GT	AC	0.06554069336455517	0.05809706715411257	0.26018422008079595	46.0	1.1281239583178457	0.010627232064224027	2.5701685989689533	34.0	0.6818669648455233	False	False										SNX6	-
chr14	ENSG00000129515.14	34973015	0.0229316036441449	0.0362453033213603	False	False	34973050	T	A	0.1059705875093825	0.05849230968832106	0.07107030841640252	52.0	1.8117011975429183	0.010627232064224027	2.5701685989689533	34.0	0.6818669648455233	False	False										SNX6	-
chr14	ENSG00000129515.14	34993864	-0.019367573778444	0.0321181183258457	False	False	34993888	GT	AC	-0.04543519918433932	0.0581621241619851	0.4353219600684613	46.0	0.7811819089997382	0.010627232064224027	2.5701685989689533	34.0	0.6818669648455233	False	False										SNX6	-
chr14	ENSG00000129515.14	35007586	0.0507956060216074	0.0406011048880891	False	False	35007611	AAAT	ATTT	0.11807706515816027	0.05401232071485948	0.02949281916253945	3.0	2.1861135310498843	0.010627232064224027	2.5701685989689533	34.0	0.6818669648455233	False	False										SNX6	-
chr14	ENSG00000129515.14	35065424	-0.00128913101387847	0.0146698539574526	False	False	35065448	A	T	-0.015288909637045402	0.05891867774862406	0.7954412539751434	53.0	0.2594917303181069	0.010627232064224027	2.5701685989689533	34.0	0.6818669648455233	False	False										SNX6	-
chr14	ENSG00000129515.14	35074766	0.0983326089805251	0.0498759594797546	True	False	35074793	A	T	0.1352699774579924	0.0577851413591739	0.01990488321384364	47.0	2.3409128069307235	0.010627232064224027	2.5701685989689533	34.0	0.6818669648455233	False	False										SNX6	-
chr14	ENSG00000129515.14	35079395	-0.012730813959478	0.0421743397150391	False	False	35079416	A	T	-0.05640251521083675	0.05903710923398872	0.3401954509757327	55.0	0.9553739324750815	0.010627232064224027	2.5701685989689533	34.0	0.6818669648455233	False	False										SNX6	-
chr14	ENSG00000129515.14	35096660	0.0138660408852164	0.0277555742716781	False	False	35096699	T	A	0.02595306552046966	0.058202639534474514	0.6559902616151587	46.0	0.4459087376114132	0.010627232064224027	2.5701685989689533	34.0	0.6818669648455233	False	False										SNX6	-
chr14	ENSG00000129515.14	35099392	-0.0014740229191281301	0.0147325842112185	False	False	35099415	CGGGG	CCCCG	0.0016633809739305394	0.05439275407396379	0.9756218002472696	3.0	0.030580929431678675	0.010627232064224027	2.5701685989689533	34.0	0.6818669648455233	False	False										SNX6	-
chr14	ENSG00000129515.14	35107271	-0.0843444016800233	0.0482920364985184	False	False	35107303	A	T	-0.10628358480575216	0.05602447876558106	0.05873026070385647	26.0	1.897091898890598	0.010627232064224027	2.5701685989689533	34.0	0.6818669648455233	False	False										SNX6	-
chr14	ENSG00000129515.14	35109281	-0.0044960686976275	0.0187342641705685	False	False	35109299	T	A	-0.04980015820923092	0.05824881956242625	0.3932718521079617	47.0	0.8549556640518567	0.010627232064224027	2.5701685989689533	34.0	0.6818669648455233	False	False										SNX6	-
chr14	ENSG00000129515.14	35111999	0.00206840577654341	0.0148366362222702	False	False	35112041	GT	AC	-0.02531019111070458	0.05545224956873845	0.6483841044310044	16.0	0.4564321791730043	0.010627232064224027	2.5701685989689533	34.0	0.6818669648455233	False	False										SNX6	-
chr14	ENSG00000129515.14	35114730	0.0793355378069193	0.0474628747472996	False	False	35114752	GTTT	AAAC	0.09637791467389993	0.0542198868977252	0.07638150914331487	4.0	1.7775380988104472	0.010627232064224027	2.5701685989689533	34.0	0.6818669648455233	False	False										SNX6	-
chr14	ENSG00000129515.14	35119285	0.0314404453632717	0.0321408539532094	False	False	35119303	A	T	0.06007106679228419	0.055800746716958206	0.2825021071155107	21.0	1.0765280095083065	0.010627232064224027	2.5701685989689533	34.0	0.6818669648455233	False	False										SNX6	-
chr14	ENSG00000129515.14	35132064	0.0127101531725529	0.0343060167077792	False	False	35132112	AAAT	ATTT	0.03300957334201373	0.055525279752264366	0.5525951184400416	17.0	0.594496299510631	0.010627232064224027	2.5701685989689533	34.0	0.6818669648455233	False	False										SNX6	-
chr14	ENSG00000129515.14	35140748	0.00589190369254944	0.0190305651158887	False	False	35140794	GT	AC	0.035631211253540906	0.056851888896918765	0.5312940696569034	32.0	0.6267375094281525	0.010627232064224027	2.5701685989689533	34.0	0.6818669648455233	False	False										SNX6	-
chr14	ENSG00000129515.14	35145715	-0.00239696146758948	0.0222044451660111	False	False	35145725	T	A	-0.02085628900592886	0.05503621439172967	0.704964439571891	11.0	0.37895573371890473	0.010627232064224027	2.5701685989689533	34.0	0.6818669648455233	False	False										SNX6	-
chr14	ENSG00000129515.14	35148120	0.00023035884044605897	0.0238562306797668	False	False	35148179	GT	AC	-0.002444522646876893	0.054635673227134064	0.9643394189779776	6.0	0.04474224444374292	0.010627232064224027	2.5701685989689533	34.0	0.6818669648455233	False	False										SNX6	-
chr14	ENSG00000129515.14	35161548	-0.00713413984796568	0.0263116194944741	False	False	35161570	AC	GT	-0.06574369749153648	0.055693804815518805	0.2386956478755707	20.0	1.1804490231778404	0.010627232064224027	2.5701685989689533	34.0	0.6818669648455233	False	False										SNX6	-
chr14	ENSG00000129515.14	35161910	-0.009377304614996891	0.0244397882711475	False	False	35161966	ATGT	ACAT	-0.03306472953006069	0.05428284723027239	0.5428533515344072	2.0	0.609119293057664	0.010627232064224027	2.5701685989689533	34.0	0.6818669648455233	False	False										SNX6	-
chr14	ENSG00000129515.14	35175938	-0.012143942769674999	0.0304253555450619	False	False	35175962	A	T	-0.08146509448374692	0.05437314414952129	0.13500464324583758	5.0	1.4982597706640834	0.010627232064224027	2.5701685989689533	34.0	0.6818669648455233	False	False										SNX6	-
chr14	ENSG00000129515.14	35177731	0.00537201475582385	0.0228136245978893	False	False	35177743	T	A	0.06403092041787603	0.060509480334952674	0.2909047188011561	69.0	1.0581965018279826	0.010627232064224027	2.5701685989689533	34.0	0.6818669648455233	False	False										SNX6	-
chr14	ENSG00000129515.14	35182349	0.0112333344189159	0.0307386743201593	False	False	35182360	A	T	0.10324105615983832	0.05761889616883306	0.07418083111613306	43.0	1.7917916347672584	0.010627232064224027	2.5701685989689533	34.0	0.6818669648455233	False	False										SNX6	-
chr14	ENSG00000129515.14	35194863	0.0169619958059129	0.0243221837894667	False	False	35194883	T	A	0.009853653391933904	0.05812099755225328	0.8654901609881619	45.0	0.16953689384073364	0.010627232064224027	2.5701685989689533	34.0	0.6818669648455233	False	False										SNX6	-
chr14	ENSG00000129518.4	34936424	-0.003908600181585111	0.0162590506243504	False	False	34936466	AC	GT	0.01671107848221894	0.056788252415782114	0.7687485451924796	31.0	0.2942699902061916	0.010707948786481635	2.56883506042908	22.0	0.5185721318592601	False	False										EAPP	-
chr14	ENSG00000129518.4	34946935	0.00797041822632815	0.0222043772520799	False	False	34946957	ATTT	AAAT	0.0625513091368777	0.05452884581618755	0.25214927357105144	6.0	1.1471232922797092	0.010707948786481635	2.56883506042908	22.0	0.5185721318592601	False	False										EAPP	-
chr14	ENSG00000129518.4	34948531	-0.0059900587748753	0.0165972821617343	False	False	34948546	AT	AT	-0.02594744092993345	0.05553685047077785	0.6406627982629605	17.0	0.46721124280510584	0.010707948786481635	2.56883506042908	22.0	0.5185721318592601	False	False										EAPP	-
chr14	ENSG00000129518.4	34952740	0.000328977623415601	0.0136065723405471	False	False	34952763	GTTTT	AAAAC	-0.012842960865421466	0.05414856987781788	0.8126595338717313	0.0	0.2371800565444411	0.010707948786481635	2.56883506042908	22.0	0.5185721318592601	False	False										EAPP	-
chr14	ENSG00000129518.4	34957905	0.0223677888335702	0.0260224936961912	False	False	34957959	AAAT	ATTT	0.028959102483201993	0.056409596531430274	0.6080522066834373	27.0	0.5133719130053798	0.010707948786481635	2.56883506042908	22.0	0.5185721318592601	False	False										EAPP	-
chr14	ENSG00000129518.4	34959100	0.0141685397923679	0.0350566395423923	False	False	34959173	AT	AT	0.10986542683487342	0.0595060187307485	0.06590906399319456	62.0	1.8462910001085782	0.010707948786481635	2.56883506042908	22.0	0.5185721318592601	False	False										EAPP	-
chr14	ENSG00000129518.4	34961246	-0.0330311360515194	0.0288859806513471	False	False	34961265	AAAAG	CTTTT	-0.05386284143203657	0.054153887327549256	0.32062572773080456	1.0	0.9946255770384073	0.010707948786481635	2.56883506042908	22.0	0.5185721318592601	False	False										EAPP	-
chr14	ENSG00000129518.4	34963577	0.0269787981623954	0.0282837242269695	False	False	34963611	T	A	0.032192790497820284	0.05789841903696285	0.5786130967751898	43.0	0.5560219265619002	0.010707948786481635	2.56883506042908	22.0	0.5185721318592601	False	False										EAPP	-
chr14	ENSG00000129518.4	34967307	-0.0411422695128145	0.0307776129606837	False	False	34967326	AAAT	ATTT	-0.0322353949932345	0.05983732065995365	0.5905115556728224	62.0	0.5387172192488919	0.010707948786481635	2.56883506042908	22.0	0.5185721318592601	False	False										EAPP	-
chr14	ENSG00000129518.4	34972245	0.00397568528028294	0.018187746258783	False	False	34972285	GT	AC	0.0013421224871938836	0.05822219853627467	0.9816245926061092	46.0	0.023051731486190608	0.010707948786481635	2.56883506042908	22.0	0.5185721318592601	False	False										EAPP	-
chr14	ENSG00000129518.4	34973015	0.0317240322257542	0.031313494078185	False	False	34973050	T	A	0.05469954789527462	0.05873546229496835	0.3524826443120397	52.0	0.931286581530159	0.010707948786481635	2.56883506042908	22.0	0.5185721318592601	False	False										EAPP	-
chr14	ENSG00000129518.4	34993864	-0.007851249123965759	0.0336276560844538	False	False	34993888	GT	AC	0.01027309754792808	0.05821917860563201	0.8600571380806009	46.0	0.17645555629557233	0.010707948786481635	2.56883506042908	22.0	0.5185721318592601	False	False										EAPP	-
chr14	ENSG00000129518.4	35007586	0.0333008165013579	0.0340286918650538	False	False	35007611	AAAT	ATTT	0.031755041619394415	0.054365398011800764	0.559540020441994	3.0	0.5841039113242865	0.010707948786481635	2.56883506042908	22.0	0.5185721318592601	False	False										EAPP	-
chr14	ENSG00000129518.4	35032941	-0.0270069372290036	0.0315120018609209	False	False	35032960	T	A	-0.04560211736069926	0.056464539662271926	0.419920393605376	28.0	0.8076239996545895	0.010707948786481635	2.56883506042908	22.0	0.5185721318592601	False	False										EAPP	-
chr14	ENSG00000129518.4	35074766	0.0552258511503601	0.0352754764456145	True	False	35074793	A	T	0.10267528095424848	0.05801295265529589	0.07778554832620127	47.0	1.7698682148507305	0.010707948786481635	2.56883506042908	22.0	0.5185721318592601	False	False										EAPP	-
chr14	ENSG00000129518.4	35079395	-0.00345127058766837	0.0231446159970937	False	False	35079416	A	T	-0.07954080824441725	0.05894388880415029	0.17826527070171685	55.0	1.3494326529541214	0.010707948786481635	2.56883506042908	22.0	0.5185721318592601	False	False										EAPP	-
chr14	ENSG00000129518.4	35096660	0.00155964216848445	0.0166864440443542	False	False	35096699	T	A	0.027080009250142104	0.05820089908732452	0.6420706112801238	46.0	0.4652850673236389	0.010707948786481635	2.56883506042908	22.0	0.5185721318592601	False	False										EAPP	-
chr14	ENSG00000129518.4	35099392	-0.0037770402956649797	0.0162112885157678	False	False	35099415	CGGGG	CCCCG	-0.02388881572008708	0.05437730677915849	0.6607133769490341	3.0	0.43931590464945736	0.010707948786481635	2.56883506042908	22.0	0.5185721318592601	False	False										EAPP	-
chr14	ENSG00000129518.4	35107271	-0.0458616943559637	0.0298053919430629	False	False	35107303	A	T	-0.04317376144666527	0.05629108097957751	0.4436717824919871	26.0	0.7669733942812145	0.010707948786481635	2.56883506042908	22.0	0.5185721318592601	False	False										EAPP	-
chr14	ENSG00000129518.4	34925138	-0.0193017417313972	0.0401567617780055	False	False	34925148	A	T	-0.13111276967709778	0.05658032949783338	0.02114575796478441	34.0	2.317285368267756	0.010707948786481635	2.56883506042908	22.0	0.5185721318592601	False	False										EAPP	-
chr14	ENSG00000129518.4	34927704	-0.0021190877162849397	0.017223141248597997	False	False	34927720	T	A	-0.06124447461359956	0.056507575913950274	0.2792780429602064	29.0	1.0838276748389035	0.010707948786481635	2.56883506042908	22.0	0.5185721318592601	False	False										EAPP	-
chr14	ENSG00000129521.9	34936424	0.000741153565024875	0.0155246148810794	False	False	34936466	AC	GT	0.018700442623951537	0.05678625155751845	0.7421416116931794	31.0	0.32931285497881424	0.038870550547884464	2.0736313615674256	62.0	1.0	False	False										EGLN3	-
chr14	ENSG00000129521.9	34946935	0.009503166391783691	0.023692792265717997	False	False	34946957	ATTT	AAAT	0.03652616480034651	0.05459937781300345	0.5039657926032649	6.0	0.668985000624813	0.038870550547884464	2.0736313615674256	62.0	1.0	False	False										EGLN3	-
chr14	ENSG00000129521.9	34948531	-0.00170242550571809	0.020386243136594	False	False	34948546	AT	AT	0.010312322188381708	0.05555260147732416	0.8528497730855127	17.0	0.18563167005943118	0.038870550547884464	2.0736313615674256	62.0	1.0	False	False										EGLN3	-
chr14	ENSG00000129521.9	34952740	-0.0116533819178577	0.0237082870604511	False	False	34952763	GTTTT	AAAAC	-0.05957398260178921	0.054056854521995636	0.2712121215636564	0.0	1.1020615818027049	0.038870550547884464	2.0736313615674256	62.0	1.0	False	False										EGLN3	-
chr14	ENSG00000129521.9	34957905	-0.0010107636080907698	0.0248488218541563	False	False	34957959	AAAT	ATTT	-0.03882186252509202	0.05639072243198823	0.4916814410884529	27.0	0.6884441420645803	0.038870550547884464	2.0736313615674256	62.0	1.0	False	False										EGLN3	-
chr14	ENSG00000129521.9	34959100	0.00027139396471792	0.0270087411933606	False	False	34959173	AT	AT	0.04724722822718448	0.0598015745056157	0.4301598416017473	62.0	0.7900666264689687	0.038870550547884464	2.0736313615674256	62.0	1.0	False	False										EGLN3	-
chr14	ENSG00000129521.9	34961246	-0.00681970419190301	0.026110760642653	False	False	34961265	AAAAG	CTTTT	-0.012117035371287341	0.054228633023247305	0.8233245446795531	1.0	0.2234434964660253	0.038870550547884464	2.0736313615674256	62.0	1.0	False	False										EGLN3	-
chr14	ENSG00000129521.9	34963577	-0.0014515232614613599	0.0137267413404146	False	False	34963611	T	A	-0.0003084322546760676	0.057928441880969475	0.9957553527553028	43.0	0.005324366488396662	0.038870550547884464	2.0736313615674256	62.0	1.0	False	False										EGLN3	-
chr14	ENSG00000129521.9	34967307	-0.0018805265517508898	0.0275684001610471	False	False	34967326	AAAT	ATTT	0.0016217449211823945	0.05986835528018852	0.978408499343923	62.0	0.027088516355468648	0.038870550547884464	2.0736313615674256	62.0	1.0	False	False										EGLN3	-
chr14	ENSG00000129521.9	34972245	-6.43844784367174e-05	0.0199467871780235	False	False	34972285	GT	AC	0.0005978122917540088	0.058222240570236734	0.9918145928754266	46.0	0.010267765134061349	0.038870550547884464	2.0736313615674256	62.0	1.0	False	False										EGLN3	-
chr14	ENSG00000129521.9	34973015	0.00436936964986027	0.0183973452816551	False	False	34973050	T	A	-0.02656347093593119	0.058802772279226964	0.6517962744838852	52.0	0.4517384114101567	0.038870550547884464	2.0736313615674256	62.0	1.0	False	False										EGLN3	-
chr14	ENSG00000129521.9	34993864	0.00132429893652828	0.0182105000867917	False	False	34993888	GT	AC	0.011908878197515769	0.058218122247579926	0.8380599320778309	46.0	0.20455620583006368	0.038870550547884464	2.0736313615674256	62.0	1.0	False	False										EGLN3	-
chr14	ENSG00000129521.9	35007586	0.0045635703723363105	0.0162171331662382	False	False	35007611	AAAT	ATTT	-0.000507344250223812	0.05439282232173378	0.9925634128611168	3.0	0.009327411753390339	0.038870550547884464	2.0736313615674256	62.0	1.0	False	False										EGLN3	-
chr14	ENSG00000129521.9	34925138	-0.00437654107129442	0.0196431657315819	False	False	34925148	A	T	0.01544273253307073	0.05706620881891392	0.7868722273690882	34.0	0.2706108019559277	0.038870550547884464	2.0736313615674256	62.0	1.0	False	False										EGLN3	-
chr14	ENSG00000129521.9	34927704	0.00502556434285444	0.020336441616031996	False	False	34927720	T	A	0.027803929019997703	0.056591964567641324	0.6235559946742362	29.0	0.49130524505409534	0.038870550547884464	2.0736313615674256	62.0	1.0	False	False										EGLN3	-
chr14	ENSG00000129521.9	34314374	0.0004925633139432781	0.0153363076574457	False	False	34314408	A	T	0.012892528502246555	0.06018792378239057	0.8305456970551074	65.0	0.2142045728119729	0.038870550547884464	2.0736313615674256	62.0	1.0	False	False										EGLN3	-
chr14	ENSG00000129521.9	34335225	0.0017628445225256898	0.0191088267298706	False	False	34335237	A	T	0.05758760205040756	0.0588277755900081	0.3284417937852394	53.0	0.978918571590336	0.038870550547884464	2.0736313615674256	62.0	1.0	False	False										EGLN3	-
chr14	ENSG00000129521.9	34364130	-0.0117259546796098	0.0208490339456834	False	False	34364177	AC	GT	-0.055552176090831074	0.057454674209459634	0.33437418921454304	39.0	0.9668869740398716	0.038870550547884464	2.0736313615674256	62.0	1.0	False	False										EGLN3	-
chr14	ENSG00000129521.9	34374953	0.0050901764812235	0.0223540606625021	False	False	34375005	AC	GT	0.0611585161354496	0.05997170319216679	0.30871811827558737	64.0	1.0197895487390096	0.038870550547884464	2.0736313615674256	62.0	1.0	False	False										EGLN3	-
chr14	ENSG00000129521.9	34393744	0.000264305181561473	0.0170510290007939	False	False	34393758	AT	AT	-0.03826248913560137	0.05534432048174723	0.4898354501097134	15.0	0.6913534903409011	0.038870550547884464	2.0736313615674256	62.0	1.0	False	False										EGLN3	-
chr14	ENSG00000129521.9	34404793	-0.007405879494966059	0.0244306165997208	False	False	34404839	AC	GT	-0.07839519652661807	0.05625958356184939	0.16446778107483928	27.0	1.3934549735945652	0.038870550547884464	2.0736313615674256	62.0	1.0	False	False										EGLN3	-
chr14	ENSG00000129521.9	34405443	0.00273940129293715	0.0140349436309617	False	False	34405458	AAAT	ATTT	0.01470391032164935	0.05529414795645317	0.790467143649558	14.0	0.26592163664822893	0.038870550547884464	2.0736313615674256	62.0	1.0	False	False										EGLN3	-
chr14	ENSG00000129521.9	34405976	0.0006423299212501481	0.0177873962966995	False	False	34405991	A	T	0.044132643067725616	0.0565586917138662	0.4358069638941208	29.0	0.7802981598477435	0.038870550547884464	2.0736313615674256	62.0	1.0	False	False										EGLN3	-
chr14	ENSG00000129521.9	34406026	-0.00268656989478869	0.0156605468437332	False	False	34406038	A	T	0.02605745645961865	0.0581040832449784	0.6541481174575967	45.0	0.44846170878826563	0.038870550547884464	2.0736313615674256	62.0	1.0	False	False										EGLN3	-
chr14	ENSG00000129521.9	34408415	0.009213082640213109	0.0303207299425523	False	False	34408434	T	A	0.10719101994169143	0.060395684373444725	0.07705134168604555	70.0	1.7748125723503196	0.038870550547884464	2.0736313615674256	62.0	1.0	False	False										EGLN3	-
chr14	ENSG00000129521.9	34415583	-0.00046178001329266906	0.0131429628862375	False	False	34415604	AAAT	ATTT	0.009795901206519188	0.05455185498132425	0.8575980449043901	5.0	0.17957045108498695	0.038870550547884464	2.0736313615674256	62.0	1.0	False	False										EGLN3	-
chr14	ENSG00000129521.9	34422684	0.00319419425687675	0.016994477619674	False	False	34422695	A	T	0.056824343885566814	0.056888218998757324	0.31863829086753964	33.0	0.9988771820543036	0.038870550547884464	2.0736313615674256	62.0	1.0	False	False										EGLN3	-
chr14	ENSG00000129521.9	34424649	-0.000757025191523787	0.0159854600150402	False	False	34424674	GTTT	AAAC	0.03794680946103828	0.05484260171441916	0.4894698389982611	9.0	0.6919221239473281	0.038870550547884464	2.0736313615674256	62.0	1.0	False	False										EGLN3	-
chr14	ENSG00000129521.9	34433050	-0.0129824733838102	0.0327167061753443	False	False	34433069	A	T	-0.09607403130511452	0.05617221530544226	0.08818931276634027	27.0	1.7103479145820044	0.038870550547884464	2.0736313615674256	62.0	1.0	False	False										EGLN3	-
chr14	ENSG00000129521.9	34446728	0.004391937812795421	0.0186959900249311	False	False	34446747	GTTTT	AAAAC	0.036095019581581886	0.05443797411187122	0.5077527225512751	4.0	0.6630485459911832	0.038870550547884464	2.0736313615674256	62.0	1.0	False	False										EGLN3	-
chr14	ENSG00000129521.9	34450709	0.0018835675031641898	0.014181658653163	False	False	34450726	A	T	0.02322721175439882	0.05762349144425648	0.6871712577786346	40.0	0.40308581053038484	0.038870550547884464	2.0736313615674256	62.0	1.0	False	False										EGLN3	-
chr14	ENSG00000129521.9	34459218	-0.0018753269303171	0.0207625103442096	False	False	34459276	AG	CT	0.02557148844644764	0.060064529047869526	0.6706325652979218	64.0	0.4257336043718577	0.038870550547884464	2.0736313615674256	62.0	1.0	False	False										EGLN3	-
chr14	ENSG00000129521.9	34459618	0.00208986392381913	0.0132332500437546	False	False	34459628	T	A	0.007262355481060099	0.05471612254578824	0.8944885114207294	7.0	0.1327278897546646	0.038870550547884464	2.0736313615674256	62.0	1.0	False	False										EGLN3	-
chr14	ENSG00000129521.9	34469533	0.00045304388394104295	0.0166250459173838	False	False	34469582	CTT	AAG	-0.045312699639340766	0.05541304370887076	0.4141126118861563	16.0	0.817726235674849	0.038870550547884464	2.0736313615674256	62.0	1.0	False	False										EGLN3	-
chr14	ENSG00000129521.9	34494549	-0.0091232917594321	0.0235626943893588	False	False	34494576	CTTTTT	AAAAAG	-0.07505766729795682	0.05415933955198631	0.1666983450553504	2.0	1.3858674776842632	0.038870550547884464	2.0736313615674256	62.0	1.0	False	False										EGLN3	-
chr14	ENSG00000129521.9	34500172	0.00172344926809535	0.0141889830808405	False	False	34500214	AC	GT	0.008675812242165303	0.0549629023550692	0.8746724228094631	10.0	0.1578485100025861	0.038870550547884464	2.0736313615674256	62.0	1.0	False	False										EGLN3	-
chr14	ENSG00000129521.9	34519077	-0.00484471456535158	0.0175430511031293	False	False	34519138	AC	GT	-0.03212397246346322	0.06016186049272624	0.5937996267022686	65.0	0.5339590930261725	0.038870550547884464	2.0736313615674256	62.0	1.0	False	False										EGLN3	-
chr14	ENSG00000129521.9	34526473	-0.0137170528214935	0.0287305874853692	False	False	34526492	GTT	AAC	-0.03184289723682533	0.054285002027444566	0.5578712560773296	2.0	0.5865873822888815	0.038870550547884464	2.0736313615674256	62.0	1.0	False	False										EGLN3	-
chr14	ENSG00000129521.9	34542515	0.0027238178982402603	0.0171839817043047	False	False	34542531	AG	CT	0.052761147042808126	0.05539275879814915	0.3415554769245104	16.0	0.9524917730685594	0.038870550547884464	2.0736313615674256	62.0	1.0	False	False										EGLN3	-
chr14	ENSG00000129521.9	34542925	0.00801255631703416	0.0231399280140595	False	False	34542962	AC	GT	0.005371095320056024	0.05488133835104599	0.9220966235540401	9.0	0.09786742600371837	0.038870550547884464	2.0736313615674256	62.0	1.0	False	False										EGLN3	-
chr14	ENSG00000129521.9	34550059	-0.0101618072830755	0.0300312942832858	False	False	34550072	T	A	-0.11469755208889645	0.060233750296632874	0.0579382384552127	69.0	1.9042073841334126	0.038870550547884464	2.0736313615674256	62.0	1.0	False	False										EGLN3	-
chr14	ENSG00000129521.9	34566046	0.00869544656831429	0.0223500215558388	False	False	34566056	A	T	0.06291510613772447	0.05561741788424565	0.2588075460489377	19.0	1.1312122808122307	0.038870550547884464	2.0736313615674256	62.0	1.0	False	False										EGLN3	-
chr14	ENSG00000129521.9	34625414	-0.000542924789029132	0.0177008709009713	False	False	34625469	AAT	ATT	-0.001842443401409939	0.05607712022933082	0.973810409223398	23.0	0.03285552813473933	0.038870550547884464	2.0736313615674256	62.0	1.0	False	False										EGLN3	-
chr14	ENSG00000129521.9	34650385	-0.0042126066754755	0.0171283003241943	False	False	34650416	AC	GT	-0.02158261224594834	0.0542199819593522	0.6908384165824988	1.0	0.39805642617381276	0.038870550547884464	2.0736313615674256	62.0	1.0	False	False										EGLN3	-
chr14	ENSG00000129521.9	34683601	-0.00437272478074684	0.0171401307218911	False	False	34683612	T	A	-0.02680865475989285	0.05952773047195499	0.6527999898492869	59.0	0.45035573416532454	0.038870550547884464	2.0736313615674256	62.0	1.0	False	False										EGLN3	-
chr14	ENSG00000129521.9	34689653	-0.00120448916033086	0.0152257333418772	False	False	34689683	GT	AC	-0.00995657084635981	0.05439013318480556	0.8548619502981443	3.0	0.18305840165034346	0.038870550547884464	2.0736313615674256	62.0	1.0	False	False										EGLN3	-
chr14	ENSG00000129521.9	34693349	0.000771858955837012	0.0199454188934425	False	False	34693391	AC	GT	-0.057346296241092734	0.05773632263022094	0.3213938334339311	42.0	0.9932446963824458	0.038870550547884464	2.0736313615674256	62.0	1.0	False	False										EGLN3	-
chr14	ENSG00000129521.9	34700115	-0.0066455197570123295	0.0204526324509337	False	False	34700135	AC	GT	-0.07710500944599644	0.054718744655021856	0.1597370599432945	9.0	1.4091151018195016	0.038870550547884464	2.0736313615674256	62.0	1.0	False	False										EGLN3	-
chr14	ENSG00000129521.9	34709632	0.00124925843293811	0.0142328913553701	False	False	34709643	A	T	-0.020463050850039362	0.05724784378643824	0.7210046589510748	36.0	0.3574466651770554	0.038870550547884464	2.0736313615674256	62.0	1.0	False	False										EGLN3	-
chr14	ENSG00000129521.9	34713321	0.005950725215047479	0.027056393733516006	False	False	34713331	A	T	0.08488195354637515	0.05659120682756717	0.13465435550128546	31.0	1.4999141793354858	0.038870550547884464	2.0736313615674256	62.0	1.0	False	False										EGLN3	-
chr14	ENSG00000129521.9	34766408	-0.0244065600260246	0.039008254722695	True	False	34766425	AT	AT	-0.11176901775356153	0.05625912138780894	0.04783203583279549	29.0	1.9866826035747742	0.038870550547884464	2.0736313615674256	62.0	1.0	False	False										EGLN3	-
chr14	ENSG00000129521.9	34767370	-0.0176649336753916	0.0326324830519635	False	False	34767380	A	T	-0.07715294070458294	0.054718541155688166	0.1594769004742786	9.0	1.4099963024427715	0.038870550547884464	2.0736313615674256	62.0	1.0	False	False										EGLN3	-
chr14	ENSG00000129521.9	34777620	0.00279016392751817	0.0171246472909376	False	False	34777662	GT	AC	-0.012588818732018085	0.059023456083948864	0.8312560880321824	54.0	0.21328501526771068	0.038870550547884464	2.0736313615674256	62.0	1.0	False	False										EGLN3	-
chr14	ENSG00000129521.9	34791765	0.00302133547705555	0.0269329258567278	False	False	34791775	T	A	-0.03398593450104792	0.056490688996596476	0.547862536552127	28.0	0.6016201095209788	0.038870550547884464	2.0736313615674256	62.0	1.0	False	False										EGLN3	-
chr14	ENSG00000129521.9	34793076	0.0162232662951838	0.0630881147297424	False	False	34793107	T	A						0.038870550547884464	2.0736313615674256	62.0	1.0	False	False										EGLN3	-
chr14	ENSG00000129521.9	34803909	0.0035368177859617	0.0144025856454168	False	False	34803924	T	A	0.028802805213471894	0.054942166748726096	0.6004634583858617	10.0	0.5242386115785964	0.038870550547884464	2.0736313615674256	62.0	1.0	False	False										EGLN3	-
chr14	ENSG00000129521.9	34810771	-0.000161647892187792	0.0188914298081158	False	False	34810784	T	A	-0.0014218277378834467	0.05976137006001101	0.9810356649367701	61.0	0.023791752706734795	0.038870550547884464	2.0736313615674256	62.0	1.0	False	False										EGLN3	-
chr14	ENSG00000129521.9	34834055	-0.0156379599907016	0.027753954245804	False	False	34834071	A	T	-0.10560096486373707	0.05779882504358029	0.06870009896359545	45.0	1.8270434525981105	0.038870550547884464	2.0736313615674256	62.0	1.0	False	False										EGLN3	-
chr14	ENSG00000129521.9	34840194	0.00350568360968005	0.0251131689647931	False	False	34840210	CTGT	ACAG						0.038870550547884464	2.0736313615674256	62.0	1.0	False	False										EGLN3	-
chr14	ENSG00000129521.9	34850140	-0.0006676490731026741	0.0129206263967574	False	False	34850172	CTGT	ACAG	-0.0138124372915168	0.054227440865956315	0.7990987212642229	1.0	0.25471305801908445	0.038870550547884464	2.0736313615674256	62.0	1.0	False	False										EGLN3	-
chr14	ENSG00000129521.9	34866857	-0.00555475382473946	0.0176129430358874	False	False	34866868	A	T	-0.058428434683721775	0.059342275970732834	0.3256613610130055	58.0	0.9846005015469619	0.038870550547884464	2.0736313615674256	62.0	1.0	False	False										EGLN3	-
chr14	ENSG00000129521.9	34869595	0.00370543066101866	0.0178193530592619	False	False	34869612	A	T	0.0517053729002063	0.059895789429763535	0.3887411106786989	63.0	0.8632555542295393	0.038870550547884464	2.0736313615674256	62.0	1.0	False	False										EGLN3	-
chr14	ENSG00000129521.9	34874649	-0.00449969649481988	0.0151976573902643	False	False	34874668	AAAAAC	GTTTTT	-0.051140992412975685	0.055059641575113616	0.35365866019305797	12.0	0.9288290106866747	0.038870550547884464	2.0736313615674256	62.0	1.0	False	False										EGLN3	-
chr14	ENSG00000165389.6	34936424	0.0044172080382281	0.0175454357343766	False	False	34936466	AC	GT	0.05169862178680548	0.056720231712336214	0.36275756028824	31.0	0.9114670414077563	0.04572194856982574	2.0068950665670338	22.0	1.0	False	False										SPTSSA	-
chr14	ENSG00000165389.6	34946935	-0.008052737744823171	0.0240139419863662	False	False	34946957	ATTT	AAAT	-0.007899210248025633	0.05463413187380528	0.8851264338843124	6.0	0.1445837972912491	0.04572194856982574	2.0068950665670338	22.0	1.0	False	False										SPTSSA	-
chr14	ENSG00000165389.6	34948531	0.00602844762759959	0.019430754965919998	False	False	34948546	AT	AT	0.049041510609562994	0.055488707844594365	0.3774537747429918	17.0	0.8838106439045607	0.04572194856982574	2.0068950665670338	22.0	1.0	False	False										SPTSSA	-
chr14	ENSG00000165389.6	34952740	0.0177911059790739	0.0248790113517601	False	False	34952763	GTTTT	AAAAC	0.0027754161570998984	0.05415282753833215	0.9591550859444892	0.0	0.051251546470686436	0.04572194856982574	2.0068950665670338	22.0	1.0	False	False										SPTSSA	-
chr14	ENSG00000165389.6	34957905	0.0293384343084908	0.0381505771294027	False	False	34957959	AAAT	ATTT	0.03790858793616588	0.05639270119689641	0.5019347483001972	27.0	0.6722250775646865	0.04572194856982574	2.0068950665670338	22.0	1.0	False	False										SPTSSA	-
chr14	ENSG00000165389.6	34959100	0.0017612375175138	0.0171112810983861	False	False	34959173	AT	AT	0.021647991251043563	0.05985440412749959	0.7178667997126192	62.0	0.36167750003708715	0.04572194856982574	2.0068950665670338	22.0	1.0	False	False										SPTSSA	-
chr14	ENSG00000165389.6	34961246	-0.0344472211808566	0.0348993524680249	False	False	34961265	AAAAG	CTTTT	-0.05453915313780706	0.05415189640845814	0.31457828940464555	1.0	1.0071513050333067	0.04572194856982574	2.0068950665670338	22.0	1.0	False	False										SPTSSA	-
chr14	ENSG00000165389.6	34963577	0.00342160947427639	0.0218840829717289	False	False	34963611	T	A	0.030390252519903536	0.05790168804414656	0.6000710852487373	43.0	0.5248595256278676	0.04572194856982574	2.0068950665670338	22.0	1.0	False	False										SPTSSA	-
chr14	ENSG00000165389.6	34967307	-0.0616190387463456	0.0411930319841132	False	False	34967326	AAAT	ATTT	-0.09855044136441364	0.0595769978737759	0.0992176833989546	62.0	1.6541693083161	0.04572194856982574	2.0068950665670338	22.0	1.0	False	False										SPTSSA	-
chr14	ENSG00000165389.6	34972245	-0.0469732825987168	0.038955025321717004	False	False	34972285	GT	AC	-0.09678001562383548	0.0579489438805168	0.09596199425361628	46.0	1.670091103357868	0.04572194856982574	2.0068950665670338	22.0	1.0	False	False										SPTSSA	-
chr14	ENSG00000165389.6	34973015	-0.00964478811145537	0.0269370503269711	False	False	34973050	T	A	-0.05421736925703867	0.0587370092203226	0.3567496068320869	52.0	0.9230529435652612	0.04572194856982574	2.0068950665670338	22.0	1.0	False	False										SPTSSA	-
chr14	ENSG00000165389.6	34993864	0.0221189994285816	0.0338673389114107	False	False	34993888	GT	AC	0.11062270543627853	0.05786491038945382	0.056878127009908415	46.0	1.9117407197512932	0.04572194856982574	2.0068950665670338	22.0	1.0	False	False										SPTSSA	-
chr14	ENSG00000165389.6	35007586	-0.000914627844047306	0.0149795767934306	False	False	35007611	AAAT	ATTT	0.0020952052617964814	0.05439270993277589	0.9692958548376	3.0	0.03851996461264665	0.04572194856982574	2.0068950665670338	22.0	1.0	False	False										SPTSSA	-
chr14	ENSG00000165389.6	34925138	0.0305796534240601	0.0366968565790385	False	False	34925148	A	T	0.019615373666736786	0.057062033708336436	0.7312656683412246	34.0	0.3437552500669301	0.04572194856982574	2.0068950665670338	22.0	1.0	False	False										SPTSSA	-
chr14	ENSG00000165389.6	34927704	0.0260330475619431	0.0477538019947642	False	False	34927720	T	A	-0.02301582573952773	0.05659885474303215	0.6845451504641091	29.0	0.40664825894487194	0.04572194856982574	2.0068950665670338	22.0	1.0	False	False										SPTSSA	-
chr14	ENSG00000165389.6	34803909	-0.00156717131738076	0.0254016915349366	False	False	34803924	T	A	-0.07440359003302936	0.054812619717843486	0.17557347570404672	10.0	1.3574171498467589	0.04572194856982574	2.0068950665670338	22.0	1.0	False	False										SPTSSA	-
chr14	ENSG00000165389.6	34834055	0.0026010840375742896	0.0157011944967917	False	False	34834071	A	T	0.007970295176183605	0.058121973167187924	0.8910208729233241	45.0	0.13713049887788636	0.04572194856982574	2.0068950665670338	22.0	1.0	False	False										SPTSSA	-
chr14	ENSG00000165389.6	34840194	0.00518023506963055	0.0361083636755491	False	False	34840210	CTGT	ACAG						0.04572194856982574	2.0068950665670338	22.0	1.0	False	False										SPTSSA	-
chr14	ENSG00000165389.6	34850140	0.070541302325675	0.0331018854633947	False	False	34850172	CTGT	ACAG	0.022871524247580384	0.054218427879289766	0.6734080956649598	1.0	0.42184041740385464	0.04572194856982574	2.0068950665670338	22.0	1.0	False	False										SPTSSA	-
chr14	ENSG00000165389.6	34866857	0.081609009538437	0.0352247087338359	True	False	34866868	A	T	0.05255422716311044	0.059361682719501624	0.37673438033962026	58.0	0.8853223957858798	0.04572194856982574	2.0068950665670338	22.0	1.0	False	False										SPTSSA	-
chr14	ENSG00000165389.6	34869595	0.0250360147388012	0.0354975739241223	False	False	34869612	A	T	0.027971430609950644	0.05995254715458238	0.6411804686052578	63.0	0.46655950309882194	0.04572194856982574	2.0068950665670338	22.0	1.0	False	False										SPTSSA	-
chr14	ENSG00000165389.6	34874649	0.0291388072044582	0.0317750085931832	False	False	34874668	AAAAAC	GTTTTT	-0.03759534114657241	0.055092808966045737	0.4954661298584746	12.0	0.682400150802672	0.04572194856982574	2.0068950665670338	22.0	1.0	False	False										SPTSSA	-
chr14	ENSG00000165410.10	35096660	-0.00301476306266525	0.0153685670999909	False	False	35096699	T	A	0.0050687436371157244	0.05822150304140052	0.9306831627110944	46.0	0.08705964931052036	0.0025188551147787065	3.043988905496422	25.0	0.21115796021802466	False	False										CFL2	-
chr14	ENSG00000165410.10	35099392	0.0226459977404026	0.0289335061245477	False	False	35099415	CGGGG	CCCCG	-0.008081071164176263	0.054391053266238325	0.8819787549148141	3.0	0.1485735369863182	0.0025188551147787065	3.043988905496422	25.0	0.21115796021802466	False	False										CFL2	-
chr14	ENSG00000165410.10	35107271	-0.00317277225431552	0.0147848793728457	False	False	35107303	A	T	-0.0014133481820966449	0.05634356070719008	0.9800034731170082	26.0	0.025084466873537256	0.0025188551147787065	3.043988905496422	25.0	0.21115796021802466	False	False										CFL2	-
chr14	ENSG00000165410.10	35109281	-0.00348434323999187	0.0165814889287839	False	False	35109299	T	A	-0.012233329052964677	0.058316820179526975	0.8339896733367528	47.0	0.20977359559908546	0.0025188551147787065	3.043988905496422	25.0	0.21115796021802466	False	False										CFL2	-
chr14	ENSG00000165410.10	35111999	0.0100553661343892	0.0258955655491569	False	False	35112041	GT	AC	0.013790940663685693	0.05546474444894242	0.8037937072650272	16.0	0.24864336436961	0.0025188551147787065	3.043988905496422	25.0	0.21115796021802466	False	False										CFL2	-
chr14	ENSG00000165410.10	35114730	0.0056115943402736	0.0174364287911337	False	False	35114752	GTTT	AAAC	0.05160102633917432	0.05440090040276257	0.3435380836350378	4.0	0.9485325786363995	0.0025188551147787065	3.043988905496422	25.0	0.21115796021802466	False	False										CFL2	-
chr14	ENSG00000165410.10	35119285	0.0684639402650426	0.0468196516485808	False	False	35119303	A	T	0.13848754028237226	0.05536304050273918	0.012867966526263477	21.0	2.5014439059849027	0.0025188551147787065	3.043988905496422	25.0	0.21115796021802466	False	False										CFL2	-
chr14	ENSG00000165410.10	35132064	0.0098289430039731	0.027607133382066003	False	False	35132112	AAAT	ATTT	0.09705001908094944	0.055293305853521504	0.08017262630455861	17.0	1.75518568808395	0.0025188551147787065	3.043988905496422	25.0	0.21115796021802466	False	False										CFL2	-
chr14	ENSG00000165410.10	35140748	-0.0045038004956786705	0.0177587928580362	False	False	35140794	GT	AC	-0.0546069512416988	0.05680313134846154	0.33713440869871314	32.0	0.961336988742924	0.0025188551147787065	3.043988905496422	25.0	0.21115796021802466	False	False										CFL2	-
chr14	ENSG00000165410.10	35145715	0.000203235175468699	0.0145456096080283	False	False	35145725	T	A	0.010951346443241756	0.05504488713798567	0.8424220167050592	11.0	0.19895301839368096	0.0025188551147787065	3.043988905496422	25.0	0.21115796021802466	False	False										CFL2	-
chr14	ENSG00000165410.10	35148120	-0.000283822706535294	0.0132926931656251	False	False	35148179	GT	AC	0.007533507390925058	0.05463428605496271	0.8904104033871261	6.0	0.13788973801810578	0.0025188551147787065	3.043988905496422	25.0	0.21115796021802466	False	False										CFL2	-
chr14	ENSG00000165410.10	35161548	0.00882355943692391	0.0251382874706023	False	False	35161570	AC	GT	0.0771336689664996	0.0556482722918774	0.16668064903877594	20.0	1.3860927894028847	0.0025188551147787065	3.043988905496422	25.0	0.21115796021802466	False	False										CFL2	-
chr14	ENSG00000165410.10	35161910	0.0636488386858705	0.0368758366798523	False	False	35161966	ATGT	ACAT	0.0811720800109129	0.05413331880458222	0.13467862475149475	2.0	1.4994846390988674	0.0025188551147787065	3.043988905496422	25.0	0.21115796021802466	False	False										CFL2	-
chr14	ENSG00000165410.10	35177731	-0.069617523125987	0.0475715473496939	False	False	35177743	T	A	-0.15502234245955898	0.05990090080028105	0.010172803176612538	69.0	2.587980153694644	0.0025188551147787065	3.043988905496422	25.0	0.21115796021802466	False	False										CFL2	-
chr14	ENSG00000165410.10	35182349	-0.0625549631710756	0.0416912015360055	False	False	35182360	A	T	-0.11076665631672399	0.057571978521679376	0.05531081734890801	43.0	1.923968207467693	0.0025188551147787065	3.043988905496422	25.0	0.21115796021802466	False	False										CFL2	-
chr14	ENSG00000165410.10	35194863	0.0177907056321052	0.0316718123053003	False	False	35194883	T	A	0.01929382044071304	0.058113000025253776	0.7401202714228711	45.0	0.3320052386269622	0.0025188551147787065	3.043988905496422	25.0	0.21115796021802466	False	False										CFL2	-
chr14	ENSG00000165410.10	35212178	0.0150054910700266	0.0250624525830353	False	False	35212189	A	T	0.0572871195606392	0.05725974365292625	0.317874871898461	37.0	1.0004781004239014	0.0025188551147787065	3.043988905496422	25.0	0.21115796021802466	False	False										CFL2	-
chr14	ENSG00000165410.10	35224938	-0.0014889572641884699	0.0174461784750618	False	False	35224950	AT	AT	0.04434475368354122	0.054828141761126235	0.4192119946899694	9.0	0.8087954882137214	0.0025188551147787065	3.043988905496422	25.0	0.21115796021802466	False	False										CFL2	-
chr14	ENSG00000165410.10	35225193	-0.0013793803344121	0.0183508764765559	False	False	35225218	T	A	-0.0423960088561522	0.0573968461557252	0.4606931280740717	38.0	0.7386470110417956	0.0025188551147787065	3.043988905496422	25.0	0.21115796021802466	False	False										CFL2	-
chr14	ENSG00000165410.10	35240143	-0.0052318924250792705	0.0173303648930584	False	False	35240154	A	T	-0.05494332976996079	0.056619143664530885	0.3326002469851637	30.0	0.9704019915154614	0.0025188551147787065	3.043988905496422	25.0	0.21115796021802466	False	False										CFL2	-
chr14	ENSG00000165410.10	35257224	0.00289342219855139	0.0190570462729919	False	False	35257241	T	A	0.022154719174174872	0.060397381403160234	0.7140394697855381	67.0	0.3668158893560185	0.0025188551147787065	3.043988905496422	25.0	0.21115796021802466	False	False										CFL2	-
chr14	ENSG00000165410.10	35260333	0.0060224470504314205	0.0188414059393876	False	False	35260370	AAGAG	CTCTT	0.06896338702362988	0.054505759006971584	0.20666123286880533	6.0	1.2652495494064964	0.0025188551147787065	3.043988905496422	25.0	0.21115796021802466	False	False										CFL2	-
chr14	ENSG00000165410.10	35265372	0.0023781403595184397	0.0143340382516998	False	False	35265398	AC	GT	0.02687013329634756	0.05800493407367197	0.643532508232042	44.0	0.46323875245198703	0.0025188551147787065	3.043988905496422	25.0	0.21115796021802466	False	False										CFL2	-
chr14	ENSG00000165410.10	35282422	-0.00956865414228898	0.0242373899980058	False	False	35282444	AC	GT	-0.09781841603207464	0.05495096365821433	0.07598464209576558	13.0	1.7801037419559844	0.0025188551147787065	3.043988905496422	25.0	0.21115796021802466	False	False										CFL2	-
chr14	ENSG00000151322.14	34314374	0.0132946066652088	0.0328326006773389	False	False	34314408	A	T	0.0686970252788724	0.06005072489630635	0.25362176046656065	65.0	1.1439832807596613	0.02265248632944929	2.2901904260378236	64.0	1.0	False	False										NPAS3	+
chr14	ENSG00000151322.14	34335225	-0.0032621743826509396	0.0166712241656435	False	False	34335237	A	T	-0.034349051204776784	0.05889079295969193	0.5601700848998918	53.0	0.5832669162442277	0.02265248632944929	2.2901904260378236	64.0	1.0	False	False										NPAS3	+
chr14	ENSG00000151322.14	34364130	-0.00403725395015939	0.021957999298671	False	False	34364177	AC	GT	-0.06946433871049403	0.05740453363869912	0.2271927491818656	39.0	1.2100845404946348	0.02265248632944929	2.2901904260378236	64.0	1.0	False	False										NPAS3	+
chr14	ENSG00000151322.14	33304473	0.00450546270454634	0.0183277579650165	False	False	33304488	T	A	0.034500822170132166	0.05484945698486802	0.5297754692709851	9.0	0.6290093661209868	0.02265248632944929	2.2901904260378236	64.0	1.0	False	False										NPAS3	+
chr14	ENSG00000151322.14	33332428	-0.0013211951320051302	0.0185335925886963	False	False	33332439	T	A	-0.0001915001872311965	0.06041220822528976	0.9974731028208336	67.0	0.0031698921932641864	0.02265248632944929	2.2901904260378236	64.0	1.0	False	False										NPAS3	+
chr14	ENSG00000151322.14	33349066	0.000900071205741328	0.0152259952548468	False	False	33349103	AAAT	ATTT	-0.00797506370990703	0.055298367743573	0.8854165434903289	14.0	0.14421879045125927	0.02265248632944929	2.2901904260378236	64.0	1.0	False	False										NPAS3	+
chr14	ENSG00000151322.14	33362394	-0.00350619934069134	0.0162761528640165	False	False	33362404	A	T	-0.028446513594743938	0.05641042716166464	0.6144199906354193	27.0	0.5042775782076616	0.02265248632944929	2.2901904260378236	64.0	1.0	False	False										NPAS3	+
chr14	ENSG00000151322.14	33385119	0.0059871874803205	0.0281044471283357	False	False	33385161	AC	GT	0.10104285976599094	0.05715448177611913	0.07808556993434232	38.0	1.7678904020473456	0.02265248632944929	2.2901904260378236	64.0	1.0	False	False										NPAS3	+
chr14	ENSG00000151322.14	33392498	-0.00777070574676776	0.0191541321127481	False	False	33392528	AAAAC	GTTTT	-0.0576303578189718	0.05470858483663965	0.2929186463219405	8.0	1.0534061151655922	0.02265248632944929	2.2901904260378236	64.0	1.0	False	False										NPAS3	+
chr14	ENSG00000151322.14	33403526	-0.00865305583416463	0.0288123950227383	False	False	33403555	GT	AC	-0.07871619817772628	0.058338988118935085	0.17828918912334388	49.0	1.3492897411461506	0.02265248632944929	2.2901904260378236	64.0	1.0	False	False										NPAS3	+
chr14	ENSG00000151322.14	33437119	0.0126182685606622	0.0229259979156982	False	False	33437132	GT	AC	0.008146025206369659	0.05439102459985205	0.8810371251913094	3.0	0.1497678204501376	0.02265248632944929	2.2901904260378236	64.0	1.0	False	False										NPAS3	+
chr14	ENSG00000151322.14	33458850	0.00167746901621331	0.0152295493965923	False	False	33458888	AAC	GTT	-0.011610421540220676	0.05642946101478642	0.8371186998865107	27.0	0.20575106214780883	0.02265248632944929	2.2901904260378236	64.0	1.0	False	False										NPAS3	+
chr14	ENSG00000151322.14	33460352	-0.0027304339709414	0.0148605362166915	False	False	33460362	T	A	-0.03771285603579677	0.05721909977144433	0.5103316829714759	36.0	0.6590955849783867	0.02265248632944929	2.2901904260378236	64.0	1.0	False	False										NPAS3	+
chr14	ENSG00000151322.14	33468717	0.00608780547207585	0.0219649151419298	False	False	33468733	A	T	0.049237514734417516	0.056364816778895	0.38303065559635663	27.0	0.8735505151655846	0.02265248632944929	2.2901904260378236	64.0	1.0	False	False										NPAS3	+
chr14	ENSG00000151322.14	33469369	0.0006785504551144219	0.0142606947334614	False	False	33469395	ATTTTT	AAAAAT	-0.020340364801574192	0.05422139445230235	0.707793668131985	1.0	0.37513540562788866	0.02265248632944929	2.2901904260378236	64.0	1.0	False	False										NPAS3	+
chr14	ENSG00000151322.14	33480758	-0.0019308140028685898	0.0151836041969164	False	False	33480768	T	A	-0.034710057983955135	0.05848531052765533	0.5533171505719621	49.0	0.593483349422282	0.02265248632944929	2.2901904260378236	64.0	1.0	False	False										NPAS3	+
chr14	ENSG00000151322.14	33485612	0.000822360601616772	0.0151548937412706	False	False	33485638	AATG	ATTC	0.022521097532546788	0.05495103011292042	0.6821888722797051	10.0	0.4098394058540404	0.02265248632944929	2.2901904260378236	64.0	1.0	False	False										NPAS3	+
chr14	ENSG00000151322.14	33488143	0.000733181277565606	0.0161554541829148	False	False	33488153	A	T	-0.013381510173921914	0.05669972056803683	0.8135828710631259	30.0	0.23600663354001492	0.02265248632944929	2.2901904260378236	64.0	1.0	False	False										NPAS3	+
chr14	ENSG00000151322.14	33493313	-0.00589796669387569	0.0182893022738458	False	False	33493377	GT	AC	-0.04206868292548482	0.057022489017939486	0.4612262643737038	34.0	0.737755991539581	0.02265248632944929	2.2901904260378236	64.0	1.0	False	False										NPAS3	+
chr14	ENSG00000151322.14	33507737	-0.019072375691244	0.0348227202375251	False	False	33507759	AT	AT	-0.120831492699008	0.054154753736842066	0.02632554116925924	5.0	2.2312259656127846	0.02265248632944929	2.2901904260378236	64.0	1.0	False	False										NPAS3	+
chr14	ENSG00000151322.14	33531497	-0.0120871879914474	0.0247310701596271	False	False	33531518	A	T	-0.07984733613143062	0.05745500631398951	0.16563582396236998	40.0	1.389736791517659	0.02265248632944929	2.2901904260378236	64.0	1.0	False	False										NPAS3	+
chr14	ENSG00000151322.14	33563321	-0.00129686106614419	0.0144696652269132	False	False	33563332	A	T	-0.0026165046837095364	0.0570728191895106	0.9634635802295688	34.0	0.045845022567072055	0.02265248632944929	2.2901904260378236	64.0	1.0	False	False										NPAS3	+
chr14	ENSG00000151322.14	33596298	0.000616851043603669	0.0158191150239976	False	False	33596308	A	T	0.015501748989622324	0.05986124025800621	0.7958559993197758	62.0	0.2589613733829884	0.02265248632944929	2.2901904260378236	64.0	1.0	False	False										NPAS3	+
chr14	ENSG00000151322.14	33666444	-0.0229160059750794	0.028960943556898	True	False	33666474	GT	AC	-0.07643803586670937	0.06148223727758436	0.21488140457801272	78.0	1.2432539746659106	0.02265248632944929	2.2901904260378236	64.0	1.0	False	False										NPAS3	+
chr14	ENSG00000151322.14	33670507	0.0101428328614539	0.0197572016396489	False	False	33670522	GT	AC	0.060883457358345064	0.05562443954969501	0.2745340461090454	19.0	1.0945450929703595	0.02265248632944929	2.2901904260378236	64.0	1.0	False	False										NPAS3	+
chr14	ENSG00000151322.14	33676441	-0.00317042831372128	0.0201896323379246	False	False	33676497	AC	GT	-0.0070790967748067205	0.060632386948048136	0.9071408547962908	69.0	0.11675438047445383	0.02265248632944929	2.2901904260378236	64.0	1.0	False	False										NPAS3	+
chr14	ENSG00000151322.14	33693043	-0.0105145447560079	0.0279438493719077	False	False	33693053	A	T	-0.10765631936348777	0.05828034265398881	0.06573096448159313	50.0	1.8472149349334612	0.02265248632944929	2.2901904260378236	64.0	1.0	False	False										NPAS3	+
chr14	ENSG00000151322.14	33713720	6.410388416564859e-05	0.0147496271246705	False	False	33713731	A	T	-0.01844801123188392	0.05922480723959325	0.7556548996419292	56.0	0.31149128366518286	0.02265248632944929	2.2901904260378236	64.0	1.0	False	False										NPAS3	+
chr14	ENSG00000151322.14	33719114	-0.00645403653521875	0.0188027559745748	False	False	33719143	AC	GT	0.009491135479286844	0.058121201368095024	0.8703944374114222	45.0	0.16329902438143504	0.02265248632944929	2.2901904260378236	64.0	1.0	False	False										NPAS3	+
chr14	ENSG00000151322.14	33721251	-0.0023158667027457698	0.0163912364281212	False	False	33721298	GT	AC	-0.05798325491631425	0.058124295283478886	0.3193037855171328	46.0	0.9975734696399025	0.02265248632944929	2.2901904260378236	64.0	1.0	False	False										NPAS3	+
chr14	ENSG00000151322.14	33729559	0.0162961602646791	0.0327610742153406	False	False	33729569	T	A	0.08444770205863013	0.059023295597734976	0.15359679544231014	56.0	1.4307520649841656	0.02265248632944929	2.2901904260378236	64.0	1.0	False	False										NPAS3	+
chr14	ENSG00000151322.14	33730508	0.00331580287816422	0.017009536714484	False	False	33730518	A	T	0.0514139820767752	0.06022251474013265	0.3939956675423123	66.0	0.8537335629146787	0.02265248632944929	2.2901904260378236	64.0	1.0	False	False										NPAS3	+
chr14	ENSG00000151322.14	33753971	0.00812129930929381	0.0174884717733742	False	False	33754018	ATCT	AGAT	0.03399960929433392	0.05526815438013684	0.5388667576336486	14.0	0.6151754057224905	0.02265248632944929	2.2901904260378236	64.0	1.0	False	False										NPAS3	+
chr14	ENSG00000151322.14	33803891	-0.0206877168338158	0.033644849740306	False	False	33803908	AATTTT	AAAATT	-0.07311948540189281	0.05432765581646281	0.1792401192155622	4.0	1.3458980385407233	0.02265248632944929	2.2901904260378236	64.0	1.0	False	False										NPAS3	+
chr14	ENSG00000151322.14	33804237	0.0049935046540897	0.0203142970060709	False	False	33804277	GT	AC	0.005766070971734288	0.05822128309160118	0.9211760231472296	46.0	0.09903716760522724	0.02265248632944929	2.2901904260378236	64.0	1.0	False	False										NPAS3	+
chr14	ENSG00000151322.14	33833129	-0.0158684042367629	0.034828430242621	False	False	33833168	GT	AC	-0.08921609535990696	0.06072794131403302	0.1429711248869439	72.0	1.4691111443833993	0.02265248632944929	2.2901904260378236	64.0	1.0	False	False										NPAS3	+
chr14	ENSG00000151322.14	33855719	0.00100809287844164	0.0155658190541254	False	False	33855730	T	A	-0.006712519681061804	0.05822093927240547	0.908290603960594	46.0	0.11529390911498547	0.02265248632944929	2.2901904260378236	64.0	1.0	False	False										NPAS3	+
chr14	ENSG00000151322.14	33870138	-0.00316393849811782	0.0187545922024411	False	False	33870148	T	A	-0.01641335558963284	0.05554807176699975	0.7678163405650195	17.0	0.2954802042180654	0.02265248632944929	2.2901904260378236	64.0	1.0	False	False										NPAS3	+
chr14	ENSG00000151322.14	33881324	0.0157062331338938	0.0273621914327539	False	False	33881343	ATTT	AAAT	0.01810518675207549	0.05422372506061388	0.7386624635092804	1.0	0.33389787831501144	0.02265248632944929	2.2901904260378236	64.0	1.0	False	False										NPAS3	+
chr14	ENSG00000151322.14	33887256	0.004875300410147661	0.0166362390980288	False	False	33887266	T	A	0.03716265229629962	0.05517762164785958	0.5010975083804239	13.0	0.6735094987143436	0.02265248632944929	2.2901904260378236	64.0	1.0	False	False										NPAS3	+
chr14	ENSG00000151322.14	33887865	-0.0019357186658331602	0.0155028180361013	False	False	33887882	ATTTTT	AAAAAT	-0.04790674646636838	0.05441092532013128	0.3792365934267215	4.0	0.8804618959244855	0.02265248632944929	2.2901904260378236	64.0	1.0	False	False										NPAS3	+
chr14	ENSG00000151322.14	33908306	0.0056228942240172	0.0212633329594284	False	False	33908317	A	T	-0.01553773662936281	0.057632083705409835	0.7876510355146666	40.0	0.2696022012458367	0.02265248632944929	2.2901904260378236	64.0	1.0	False	False										NPAS3	+
chr14	ENSG00000151322.14	33976222	-0.0010626244464229698	0.015986154842963	False	False	33976232	A	T	-0.005763064847634268	0.05546909845431094	0.9173152873158232	16.0	0.10389685443294555	0.02265248632944929	2.2901904260378236	64.0	1.0	False	False										NPAS3	+
chr14	ENSG00000151322.14	34010303	-0.00293351355948913	0.0191319576764161	False	False	34010349	GT	AC	-0.0489793135907646	0.06033970218687404	0.4176533915677168	67.0	0.8117261407600929	0.02265248632944929	2.2901904260378236	64.0	1.0	False	False										NPAS3	+
chr14	ENSG00000151322.14	34025096	0.007383338297038021	0.022523187549437	False	False	34025123	GT	AC	0.07540542853480331	0.05548307474463848	0.17507232793734506	18.0	1.3590708316339297	0.02265248632944929	2.2901904260378236	64.0	1.0	False	False										NPAS3	+
chr14	ENSG00000151322.14	34032106	0.007231468214709971	0.0199845913630564	False	False	34032124	AC	GT	0.002735817853060193	0.055641280177170765	0.9608151233901956	18.0	0.04916885169336345	0.02265248632944929	2.2901904260378236	64.0	1.0	False	False										NPAS3	+
chr14	ENSG00000151322.14	34075278	0.0025837583036823803	0.0142066185311544	False	False	34075300	ATT	AAT	0.029548751283982082	0.05485816518113626	0.5904968834487199	9.0	0.5386390738081562	0.02265248632944929	2.2901904260378236	64.0	1.0	False	False										NPAS3	+
chr14	ENSG00000151322.14	34088655	-0.0015770383901953801	0.0149356967941377	False	False	34088665	A	T	-0.004530866795591747	0.05471700387185696	0.934055828782736	7.0	0.0828054621960422	0.02265248632944929	2.2901904260378236	64.0	1.0	False	False										NPAS3	+
chr14	ENSG00000151322.14	34098763	0.0163393967754531	0.0298033926491909	False	False	34098791	T	A	-0.009037848858526931	0.057163860254901035	0.8744789406140807	35.0	0.1581042431044019	0.02265248632944929	2.2901904260378236	64.0	1.0	False	False										NPAS3	+
chr14	ENSG00000151322.14	34106110	0.00194154773874683	0.0199624566402618	False	False	34106133	AC	GT	0.01938320387520103	0.05624382642373592	0.7306032139142059	25.0	0.3446281149004643	0.02265248632944929	2.2901904260378236	64.0	1.0	False	False										NPAS3	+
chr14	ENSG00000151322.14	34109400	-0.00103474987873266	0.0144487059594808	False	False	34109412	A	T	-0.034073475616367005	0.05667187096817525	0.5481171801422526	30.0	0.6012414101433384	0.02265248632944929	2.2901904260378236	64.0	1.0	False	False										NPAS3	+
chr14	ENSG00000151322.14	34119948	0.0188666839598581	0.0330252001264604	False	False	34119970	CT	AG	0.012138088621505434	0.05512772312139312	0.8258665927405402	12.0	0.22018120709932007	0.02265248632944929	2.2901904260378236	64.0	1.0	False	False										NPAS3	+
chr14	ENSG00000151322.14	34123385	0.00118684222671832	0.0283034124381311	False	False	34123395	T	A	0.00042548314153814746	0.056165590546178125	0.9939604383451732	24.0	0.007575512647522587	0.02265248632944929	2.2901904260378236	64.0	1.0	False	False										NPAS3	+
chr14	ENSG00000151322.14	34126996	0.00122720448798871	0.0238845242291745	False	False	34127007	A	T	-0.003665507951266401	0.056254017129453236	0.9480878646786804	25.0	0.06515993236236332	0.02265248632944929	2.2901904260378236	64.0	1.0	False	False										NPAS3	+
chr14	ENSG00000151322.14	34133183	0.00606019996820945	0.0185590783215928	False	False	34133193	A	T	0.02582766311272407	0.05850105173560303	0.6591846278391118	49.0	0.4414905774592368	0.02265248632944929	2.2901904260378236	64.0	1.0	False	False										NPAS3	+
chr14	ENSG00000151322.14	34146825	-0.000729168652786226	0.0189299292481362	False	False	34146836	A	T	0.007220301900891205	0.05735243843874414	0.8998994086392547	37.0	0.12589354694313343	0.02265248632944929	2.2901904260378236	64.0	1.0	False	False										NPAS3	+
chr14	ENSG00000151322.14	34176546	0.0153218099868012	0.0258989572949796	False	False	34176556	T	A	0.04205821543422218	0.056383330489183765	0.4562656374582381	27.0	0.7459335067532127	0.02265248632944929	2.2901904260378236	64.0	1.0	False	False										NPAS3	+
chr14	ENSG00000151322.14	34187206	0.0139015493961216	0.0281105063895733	False	False	34187217	T	A	0.10091458285932924	0.05914037463139536	0.0890386865063901	58.0	1.7063568414691364	0.02265248632944929	2.2901904260378236	64.0	1.0	False	False										NPAS3	+
chr14	ENSG00000151322.14	34215368	-0.007320473980600629	0.0192957979703229	False	False	34215408	ATTT	AAAT	-0.0020972528872950143	0.05725970750342791	0.970806353465396	36.0	0.03662702760347597	0.02265248632944929	2.2901904260378236	64.0	1.0	False	False										NPAS3	+
chr14	ENSG00000151322.14	34229914	-0.0011695665068979998	0.0205357421451671	False	False	34229926	A	T	0.04425965985574076	0.05866447795873193	0.451188754542043	51.0	0.7544541670834544	0.02265248632944929	2.2901904260378236	64.0	1.0	False	False										NPAS3	+
chr14	ENSG00000151322.14	34267059	-0.0151630743842165	0.0273843598481725	False	False	34267085	AT	AT	-0.04793191534827634	0.0555775343695424	0.3890889917345318	18.0	0.8624332815768809	0.02265248632944929	2.2901904260378236	64.0	1.0	False	False										NPAS3	+
chr14	ENSG00000151322.14	34270940	0.0042104658617602795	0.0197478686405666	False	False	34270951	A	T	-0.011444335493611141	0.058516741170448625	0.8450798710576021	49.0	0.1955736984784555	0.02265248632944929	2.2901904260378236	64.0	1.0	False	False										NPAS3	+
chr14	ENSG00000151322.14	34273475	-0.0012149526942493698	0.0158029654448424	False	False	34273500	A	T	-0.02489945699969617	0.05445658214027895	0.6477967328100265	4.0	0.45723503057088155	0.02265248632944929	2.2901904260378236	64.0	1.0	False	False										NPAS3	+
chr14	ENSG00000129538.9	21174781	-0.0062440976686478295	0.0335757431720726	False	False	21174819	GT	AC	0.0244401725531392	0.05571117504359252	0.6611772857685287	19.0	0.43869425719373917	0.0616370497958962	1.875203501282989	13.0	1.0	False	False										RNASE1	-
chr14	ENSG00000129538.9	21198331	0.0075019219255402	0.0296435826717626	False	False	21198362	A	T	0.015969760094046048	0.0548751311649375	0.7712177526887941	9.0	0.2910199894747575	0.0616370497958962	1.875203501282989	13.0	1.0	False	False										RNASE1	-
chr14	ENSG00000129538.9	21206630	0.00267066249542655	0.0263104054549171	False	False	21206668	AAAT	ATTT	-0.03160827559403197	0.05658556366910129	0.5768404729684821	29.0	0.5585925728136161	0.0616370497958962	1.875203501282989	13.0	1.0	False	False										RNASE1	-
chr14	ENSG00000129538.9	21231275	0.00205995985437194	0.0132054283919358	False	False	21231300	GT	AC	-0.007561785900614655	0.05447191363497678	0.8896753809088822	4.0	0.13881990545232434	0.0616370497958962	1.875203501282989	13.0	1.0	False	False										RNASE1	-
chr14	ENSG00000129538.9	21253311	-0.005585110954064229	0.0158059880326947	False	False	21253326	T	A	-0.011966158924900756	0.05598524243077977	0.8308881273025653	22.0	0.21373773525578157	0.0616370497958962	1.875203501282989	13.0	1.0	False	False										RNASE1	-
chr14	ENSG00000129538.9	21253470	0.0229240343280054	0.0334240544818744	True	False	21253508	GTTT	AAAC	0.07051833723843673	0.05499453313844824	0.2006475439733653	12.0	1.2822790414623115	0.0616370497958962	1.875203501282989	13.0	1.0	False	False										RNASE1	-
chr14	ENSG00000129538.9	21260999	-0.00795363585268165	0.0203670275968341	False	False	21261043	GTTTT	AAAAC	-0.026772318180437387	0.05478001989336306	0.6253587112558056	8.0	0.48872414125722174	0.0616370497958962	1.875203501282989	13.0	1.0	False	False										RNASE1	-
chr14	ENSG00000129538.9	21263124	-0.0041493381592155	0.0155000157924448	False	False	21263140	GTT	AAC	0.016115714482783417	0.05438576551244708	0.7671659532150393	3.0	0.2963222882115187	0.0616370497958962	1.875203501282989	13.0	1.0	False	False										RNASE1	-
chr14	ENSG00000129538.9	21307701	-0.00676227668346344	0.0173508438752801	False	False	21307712	A	T	-0.014563703967660884	0.058919315667898035	0.8049446745744321	53.0	0.24718046709418695	0.0616370497958962	1.875203501282989	13.0	1.0	False	False										RNASE1	-
chr14	ENSG00000129538.9	21313919	0.000958151388829069	0.0193872335714594	False	False	21313930	T	A	0.057743360464331366	0.05520785589630831	0.2963674802102154	14.0	1.045926517646062	0.0616370497958962	1.875203501282989	13.0	1.0	False	False										RNASE1	-
chr14	ENSG00000129538.9	21327078	0.0102950450494993	0.0258970674638612	False	False	21327106	GT	AC	0.0882580975494642	0.05533875777229472	0.11171637171382756	17.0	1.5948695110328355	0.0616370497958962	1.875203501282989	13.0	1.0	False	False										RNASE1	-
chr14	ENSG00000129538.9	21328215	0.0117751964379149	0.0274357108044584	False	False	21328225	T	A	0.10207067170224844	0.0544317838743438	0.0616370497958962	7.0	1.875203501282989	0.0616370497958962	1.875203501282989	13.0	1.0	True	False	21318036.0	0.3832358069716407	0.5485419966027407	chr14:21318036						RNASE1	-
chr14	ENSG00000129538.9	21336633	-0.00227311716045929	0.016509573711979	False	False	21336665	ATCT	AGAT	-0.0012909532661404056	0.05471751992137719	0.9811913035415378	7.0	0.02359305151248371	0.0616370497958962	1.875203501282989	13.0	1.0	False	False										RNASE1	-
chr14	ENSG00000169413.2	21174781	-0.0316926736369509	0.0324903106513065	False	False	21174819	GT	AC	-0.03745926276524697	0.0556887089940099	0.5016495128742748	19.0	0.6726545370135307	0.08385125328062044	1.7350558329184824	14.0	1.0	False	False										RNASE6	+
chr14	ENSG00000169413.2	21198331	0.0147705998112862	0.0226854400438468	False	False	21198362	A	T	0.0017143639677960672	0.05488204934429361	0.9750991078691962	9.0	0.031237244022016813	0.08385125328062044	1.7350558329184824	14.0	1.0	False	False										RNASE6	+
chr14	ENSG00000169413.2	21206630	0.0140601341782131	0.0238018629473821	False	False	21206668	AAAT	ATTT	0.05346696830322765	0.05653287230986985	0.3449989157353128	29.0	0.9457677651714339	0.08385125328062044	1.7350558329184824	14.0	1.0	False	False										RNASE6	+
chr14	ENSG00000169413.2	21231275	0.00643968880020746	0.0235495819202524	False	False	21231300	GT	AC	0.08461330537537713	0.05427812179961039	0.11996236854374692	4.0	1.5588841796656363	0.08385125328062044	1.7350558329184824	14.0	1.0	False	False										RNASE6	+
chr14	ENSG00000169413.2	21253311	-0.0061678142109345	0.0184783641771461	False	False	21253326	T	A	-0.07130881405519407	0.05584671848583855	0.20257798355239195	22.0	1.2768666805960383	0.08385125328062044	1.7350558329184824	14.0	1.0	False	False										RNASE6	+
chr14	ENSG00000169413.2	21253470	0.0127728993506533	0.0251514604375153	False	False	21253508	GTTT	AAAC	0.08370498089000708	0.054938304058362836	0.12856481454835042	12.0	1.523617853239234	0.08385125328062044	1.7350558329184824	14.0	1.0	False	False										RNASE6	+
chr14	ENSG00000169413.2	21260999	-0.00590205749354534	0.0251776903726599	False	False	21261043	GTTTT	AAAAC	-0.09277086339322607	0.0545633380446468	0.09001915993833637	8.0	1.7002417139016626	0.08385125328062044	1.7350558329184824	14.0	1.0	False	False										RNASE6	+
chr14	ENSG00000169413.2	21263124	-0.00301400170172889	0.0173532534795718	False	False	21263140	GTT	AAC	0.024280293271312568	0.05437679378415531	0.6555080433531429	3.0	0.4465193988393543	0.08385125328062044	1.7350558329184824	14.0	1.0	False	False										RNASE6	+
chr14	ENSG00000169413.2	21307701	-0.008865018420336629	0.0194791133510044	False	False	21307712	A	T	-0.01850051034164285	0.05891548004218451	0.7537348436015161	53.0	0.3140178154942667	0.08385125328062044	1.7350558329184824	14.0	1.0	False	False										RNASE6	+
chr14	ENSG00000169413.2	21313919	-0.00122329580283082	0.02921066021808	False	False	21313930	T	A	0.07610257501677566	0.05513975566382303	0.1684752359222398	14.0	1.3801761378987438	0.08385125328062044	1.7350558329184824	14.0	1.0	False	False										RNASE6	+
chr14	ENSG00000169413.2	21327078	0.0063304426836891204	0.0203496893462623	False	False	21327106	GT	AC	0.07168687092421737	0.05541262147689507	0.1966932801323264	17.0	1.2936921050397885	0.08385125328062044	1.7350558329184824	14.0	1.0	False	False										RNASE6	+
chr14	ENSG00000169413.2	21328215	0.00509980039582149	0.0189417886044063	False	False	21328225	T	A	0.06438767970481317	0.054604024404291004	0.2391679346519409	7.0	1.1791746195863417	0.08385125328062044	1.7350558329184824	14.0	1.0	False	False										RNASE6	+
chr14	ENSG00000169413.2	21336633	-0.00145382925582571	0.0164992274410653	False	False	21336665	ATCT	AGAT	0.023466221044411727	0.05470249795799095	0.6682150854534775	7.0	0.42897896659916196	0.08385125328062044	1.7350558329184824	14.0	1.0	False	False										RNASE6	+
chr14	ENSG00000169413.2	21164891	-0.0617431457495018	0.0414995731822185	True	False	21164903	A	T	-0.10405978367158597	0.059974890546634636	0.08385125328062044	66.0	1.7350558329184824	0.08385125328062044	1.7350558329184824	14.0	1.0	True	False	21197031.0	0.10735986530562992	0.2775093144531321	chr14:21197031						RNASE6	+
chr14	ENSG00000214274.5	21174781	0.0028675148329713	0.0306058158214962	False	False	21174819	GT	AC										False	False										ANG	+
chr14	ENSG00000214274.5	21198331	-0.0072745691895272	0.0352273618106914	False	False	21198362	A	T										False	False										ANG	+
chr14	ENSG00000214274.5	21206630	-0.000234295292828233	0.0386080697170429	False	False	21206668	AAAT	ATTT										False	False										ANG	+
chr14	ENSG00000214274.5	21231275	-0.0132838946321084	0.0372474928423963	False	False	21231300	GT	AC										False	False										ANG	+
chr14	ENSG00000214274.5	21253311	-0.00200035355413924	0.0329290045286273	False	False	21253326	T	A										False	False										ANG	+
chr14	ENSG00000214274.5	21253470	0.00194835798511405	0.0280683704847476	False	False	21253508	GTTT	AAAC										False	False										ANG	+
chr14	ENSG00000214274.5	21260999	0.006945643544003001	0.0337689833480483	False	False	21261043	GTTTT	AAAAC										False	False										ANG	+
chr14	ENSG00000214274.5	21263124	-0.0021493778240237603	0.0275495384671349	False	False	21263140	GTT	AAC										False	False										ANG	+
chr14	ENSG00000214274.5	21164891	-0.101874636408599	0.0733147643783389	True	False	21164903	A	T										False	False										ANG	+
chr14	ENSG00000214274.5	21084137	-0.00478636445142905	0.030904495986249	False	False	21084157	AAT	ATT										False	False										ANG	+
chr14	ENSG00000214274.5	21086813	0.00455148635304441	0.0307286981714553	False	False	21086843	AC	GT										False	False										ANG	+
chr14	ENSG00000214274.5	21089623	-0.0022054537419812603	0.0295605396833631	False	False	21089653	GTTTTT	AAAAAC										False	False										ANG	+
chr14	ENSG00000214274.5	21095068	-0.00674343674526238	0.0324067471049617	False	False	21095100	GTTT	AAAC										False	False										ANG	+
chr14	ENSG00000214274.5	21107109	0.0009072824659266039	0.0299183678455936	False	False	21107162	AAAT	ATTT										False	False										ANG	+
chr14	ENSG00000214274.5	21115389	0.0022293381908467	0.03851619744837	False	False	21115427	AAAAC	GTTTT										False	False										ANG	+
chr14	ENSG00000214274.5	21116822	-0.0176297305119814	0.0475250040301488	False	False	21116849	T	A										False	False										ANG	+
chr14	ENSG00000214274.5	21147669	-0.0771296850390357	0.0707758344285695	False	False	21147679	A	T										False	False										ANG	+
chr14	ENSG00000169397.3	21260999	0.0275981036198273	0.0484960224767849	False	False	21261043	GTTTT	AAAAC										False	False										RNASE3	+
chr14	ENSG00000169397.3	21263124	0.00890917845814817	0.0267019481218599	False	False	21263140	GTT	AAC										False	False										RNASE3	+
chr14	ENSG00000169397.3	21307701	0.0017720651589016	0.0267081615905596	False	False	21307712	A	T										False	False										RNASE3	+
chr14	ENSG00000169397.3	21313919	-0.00348921020036128	0.0247162023076506	False	False	21313930	T	A										False	False										RNASE3	+
chr14	ENSG00000169397.3	21327078	-0.00618084800960544	0.026566763380621	False	False	21327106	GT	AC										False	False										RNASE3	+
chr14	ENSG00000169397.3	21328215	-0.00584774352700086	0.0271848340020492	False	False	21328225	T	A										False	False										RNASE3	+
chr14	ENSG00000169397.3	21336633	-0.0024320187930175698	0.0245450776203237	False	False	21336665	ATCT	AGAT										False	False										RNASE3	+
chr14	ENSG00000169397.3	21448671	-0.05564942383557	0.0605759950056652	True	False	21448686	A	T										False	False										RNASE3	+
chr14	ENSG00000169397.3	21453285	-0.0320610015358535	0.0545203678763293	False	False	21453297	T	A										False	False										RNASE3	+
chr14	ENSG00000169397.3	21458965	-0.0186402627284073	0.0477438989529704	False	False	21459001	GTTT	AAAC										False	False										RNASE3	+
chr14	ENSG00000169397.3	21459696	-0.008957423296683741	0.0326708314933231	False	False	21459707	T	A										False	False										RNASE3	+
chr14	ENSG00000169385.2	21327078	-0.00297809527480177	0.0179623420696438	False	False	21327106	GT	AC	0.028899696721344136	0.055532350918609384	0.6031319366218084	17.0	0.5204119084333524	0.23173295722209256	1.1981059227790674	14.0	1.0	False	False										RNASE2	+
chr14	ENSG00000169385.2	21328215	-0.0116525902843839	0.019686422882344	False	False	21328225	T	A	-0.026103588981982968	0.05469892013740662	0.63351536623324	7.0	0.4772231136631099	0.23173295722209256	1.1981059227790674	14.0	1.0	False	False										RNASE2	+
chr14	ENSG00000169385.2	21336633	-0.00989227354767973	0.018791035806743	False	False	21336665	ATCT	AGAT	-0.03245008829952774	0.0546887489050031	0.5533421787035444	7.0	0.5933594925693957	0.23173295722209256	1.1981059227790674	14.0	1.0	False	False										RNASE2	+
chr14	ENSG00000169385.2	21448671	-0.0417377209101665	0.0354859393266438	True	False	21448686	A	T	-0.056159338257572036	0.054468375728885694	0.3032613716753715	5.0	1.0310448495307267	0.23173295722209256	1.1981059227790674	14.0	1.0	False	False										RNASE2	+
chr14	ENSG00000169385.2	21453285	-0.00688277192857799	0.0348114667147599	False	False	21453297	T	A	0.016073999488605658	0.06007641423285352	0.7892377232028407	64.0	0.26755923591417335	0.23173295722209256	1.1981059227790674	14.0	1.0	False	False										RNASE2	+
chr14	ENSG00000169385.2	21458965	-0.0185630683415032	0.0323530210254774	False	False	21459001	GTTT	AAAC	-0.05793587973522485	0.054221316216681234	0.2860519432916813	2.0	1.0685074390982938	0.23173295722209256	1.1981059227790674	14.0	1.0	False	False										RNASE2	+
chr14	ENSG00000169385.2	21459696	-0.00238690065191017	0.021612302390189	False	False	21459707	T	A	-0.05143341494156637	0.05617993819104966	0.3606209306318904	25.0	0.9155121311571773	0.23173295722209256	1.1981059227790674	14.0	1.0	False	False										RNASE2	+
chr14	ENSG00000169385.2	21461636	0.0204995144966416	0.0269832047475114	False	False	21461652	T	A	0.0367110235792516	0.055690256425225335	0.5102384116215023	19.0	0.6592001175024768	0.23173295722209256	1.1981059227790674	14.0	1.0	False	False										RNASE2	+
chr14	ENSG00000169385.2	21466129	-0.0074367637982083595	0.0222175192719156	False	False	21466145	A	T	-0.04942233717197582	0.054569069818543564	0.365754015770436	6.0	0.9056840685816713	0.23173295722209256	1.1981059227790674	14.0	1.0	False	False										RNASE2	+
chr14	ENSG00000169385.2	21481986	-0.00920388643021733	0.019490206062820998	False	False	21482013	AT	AT	0.014305308820451982	0.05546434358811221	0.7966326507927732	16.0	0.2579190141811769	0.23173295722209256	1.1981059227790674	14.0	1.0	False	False										RNASE2	+
chr14	ENSG00000169385.2	21496401	-0.0027202836089279	0.0226209865405079	False	False	21496429	GTTTT	AAAAC	0.052196816286529314	0.054642975464129884	0.3401503320566616	7.0	0.9552337851878813	0.23173295722209256	1.1981059227790674	14.0	1.0	False	False										RNASE2	+
chr14	ENSG00000169385.2	21509126	0.00129700319018335	0.0174832400813608	False	False	21509169	GTTT	AAAC	0.0019138606455184179	0.054473371305773836	0.9719937902343452	4.0	0.03513387549992818	0.23173295722209256	1.1981059227790674	14.0	1.0	False	False										RNASE2	+
chr14	ENSG00000169385.2	21514702	-0.0120953405229252	0.0263537143820386	False	False	21514753	ACAT	ATGT	-0.050055270816897424	0.05448608575829485	0.3589220412319243	5.0	0.9186798816664329	0.23173295722209256	1.1981059227790674	14.0	1.0	False	False										RNASE2	+
chr14	ENSG00000169385.2	21522495	-0.00624257158938088	0.0203809520083236	False	False	21522522	AC	GT	-0.06571152485174896	0.054846173115752364	0.23173295722209256	10.0	1.1981059227790674	0.23173295722209256	1.1981059227790674	14.0	1.0	True	False	21438601.0	0.3017154725934447	0.4726540554016655	chr14:21438601						RNASE2	+
chr14	ENSG00000166126.6	103311840	-0.00834597065774936	0.0204152592463077	True	False	103311869	A	T	-0.04254639804425905	0.05787598996829563	0.4628382334999365	43.0	0.7351303721554637	0.12744904705998586	1.5289790569293982	5.0	0.9885264294630391	False	False										AMN	+
chr14	ENSG00000166126.6	103333188	0.00515225943631085	0.0256216158906264	False	False	103333230	AC	GT	0.0929925523008664	0.06082003012364374	0.12744904705998586	73.0	1.5289790569293982	0.12744904705998586	1.5289790569293982	5.0	0.9885264294630391	True	False	103389214.0	0.1727365142921055	0.34649058888570916	chr14:103389214						AMN	+
chr14	ENSG00000166126.6	103427500	0.00533990059862639	0.035301496919689	False	False	103427540	AATC	ATTG	0.024611046850073516	0.054537948135442715	0.6520899452590987	5.0	0.45126462750217533	0.12744904705998586	1.5289790569293982	5.0	0.9885264294630391	False	False										AMN	+
chr14	ENSG00000166126.6	103454113	0.00541372876085321	0.0213844086590817	False	False	103454161	AC	GT	-0.003228361081320918	0.05913093145589464	0.9564977872401794	55.0	0.05459682440025371	0.12744904705998586	1.5289790569293982	5.0	0.9885264294630391	False	False										AMN	+
chr14	ENSG00000166126.6	103460708	-0.0023470495245142397	0.0332790661485278	False	False	103460719	T	A	0.02877238687752305	0.05910675862557153	0.6267823000844492	55.0	0.48678674903812386	0.12744904705998586	1.5289790569293982	5.0	0.9885264294630391	False	False										AMN	+
chr14	ENSG00000198752.5	103311840	0.000756901120852083	0.0168431815486715	False	False	103311869	A	T	-0.0377463991250428	0.05788716197326565	0.5148595546096151	43.0	0.6520685733820468	0.12417403303510967	1.54147609045549	17.0	1.0	False	False										CDC42BPB	-
chr14	ENSG00000198752.5	103333188	-0.0241643340967218	0.034041032643373	False	False	103333230	AC	GT	-0.07852912472684953	0.060896081552051916	0.19831539249430533	73.0	1.2895595697684668	0.12417403303510967	1.54147609045549	17.0	1.0	False	False										CDC42BPB	-
chr14	ENSG00000198752.5	103427500	-0.00905005259113339	0.0240051184445713	False	False	103427540	AATC	ATTG	-0.0813616407525099	0.054373605165855265	0.1355026239963643	5.0	1.4963444212377182	0.12417403303510967	1.54147609045549	17.0	1.0	False	False										CDC42BPB	-
chr14	ENSG00000198752.5	103454113	-0.0114494449132969	0.0218063578144749	False	False	103454161	AC	GT	-0.049528766777439726	0.059058667680426766	0.40237357358465065	55.0	0.8386367102868891	0.12417403303510967	1.54147609045549	17.0	1.0	False	False										CDC42BPB	-
chr14	ENSG00000198752.5	103460708	0.00320531049811132	0.0167542311084956	False	False	103460719	T	A	0.0604202604162867	0.05902320842961665	0.3068564527630836	55.0	1.0236695365067454	0.12417403303510967	1.54147609045549	17.0	1.0	False	False										CDC42BPB	-
chr14	ENSG00000198752.5	103525320	0.0257609054977807	0.0274183844011826	True	False	103525360	AAG	CTT	0.04974698459843948	0.054814177809448056	0.3647706437318729	9.0	0.9075568874055944	0.12417403303510967	1.54147609045549	17.0	1.0	False	False										CDC42BPB	-
chr14	ENSG00000198752.5	103530911	-0.0229996731475079	0.0293497525953251	False	False	103530950	AC	GT	0.020214250435950102	0.058913524906782276	0.7317605255307464	53.0	0.3431173141979659	0.12417403303510967	1.54147609045549	17.0	1.0	False	False										CDC42BPB	-
chr14	ENSG00000198752.5	103543886	0.000642908938983308	0.0148249067372384	False	False	103543925	ATTT	AAAT	-0.011492492670462337	0.05555188661807839	0.8362346762489214	17.0	0.20687853050741045	0.12417403303510967	1.54147609045549	17.0	1.0	False	False										CDC42BPB	-
chr14	ENSG00000198752.5	103548067	0.00948781375208428	0.0197526074808413	False	False	103548100	AAAC	GTTT	0.016331287301270994	0.05462854999715164	0.7651624132782134	6.0	0.2989515061652289	0.12417403303510967	1.54147609045549	17.0	1.0	False	False										CDC42BPB	-
chr14	ENSG00000198752.5	103549111	-0.00792463367722113	0.0208972130972291	False	False	103549150	AAAC	GTTT	-0.03299541550125417	0.0551856982222766	0.5503206186152463	13.0	0.5978979439266211	0.12417403303510967	1.54147609045549	17.0	1.0	False	False										CDC42BPB	-
chr14	ENSG00000198752.5	103567407	-0.0109755209420079	0.0241781968248712	False	False	103567417	T	A	-0.07338712347624934	0.05583827773603227	0.1896962677477796	22.0	1.314279853386181	0.12417403303510967	1.54147609045549	17.0	1.0	False	False										CDC42BPB	-
chr14	ENSG00000198752.5	103570135	-0.0122854097922429	0.0275144777773893	False	False	103570166	GT	AC	-0.06226816998374776	0.05985962821428808	0.2991338824772664	63.0	1.0402364973072917	0.12417403303510967	1.54147609045549	17.0	1.0	False	False										CDC42BPB	-
chr14	ENSG00000198752.5	103571696	-0.0106304804042927	0.0220333728909595	False	False	103571720	GT	AC	-0.05447919081922707	0.0566205857650022	0.33670673402304063	30.0	0.962179922428518	0.12417403303510967	1.54147609045549	17.0	1.0	False	False										CDC42BPB	-
chr14	ENSG00000198752.5	103579203	0.0082215264054469	0.0263794644816989	False	False	103579231	GT	AC	0.0851948368002297	0.0552683478697717	0.12417403303510967	16.0	1.54147609045549	0.12417403303510967	1.54147609045549	17.0	1.0	True	False	103440473.0	0.1233006139526835	0.2948788961326525	chr14:103440473						CDC42BPB	-
chr14	ENSG00000198752.5	103606942	0.0064487040874121795	0.0185721805715445	False	False	103606992	AG	CT	0.03951393586602624	0.060475486175010924	0.5140563126700219	68.0	0.6533876511827662	0.12417403303510967	1.54147609045549	17.0	1.0	False	False										CDC42BPB	-
chr14	ENSG00000198752.5	103614705	0.0103457983916515	0.0260130834263484	False	False	103614735	AATC	ATTG	0.017208410699743482	0.05446540487496108	0.7522351276233322	4.0	0.315951212319998	0.12417403303510967	1.54147609045549	17.0	1.0	False	False										CDC42BPB	-
chr14	ENSG00000198752.5	103620282	0.0035675133428591703	0.0165001233889983	False	False	103620304	AAAC	GTTT	0.033091299654456514	0.05428279946954903	0.5425290114486121	2.0	0.6096093049331346	0.12417403303510967	1.54147609045549	17.0	1.0	False	False										CDC42BPB	-
chr14	ENSG00000133937.3	95159331	-0.0315008777307399	0.0470934355836028	False	False	95159362	A	T	-0.14030076177839804	0.05716396581310055	0.014681676823243344	41.0	2.454356687517377	0.008938060220256056	2.6295134354599643	20.0	0.4320434310194891	False	False										GSC	-
chr14	ENSG00000133937.3	95159531	0.00426319649781021	0.0156600473340491	False	False	95159550	A	T	0.023869964092217796	0.054377331271910835	0.6609644555518719	3.0	0.4389690250309888	0.008938060220256056	2.6295134354599643	20.0	0.4320434310194891	False	False										GSC	-
chr14	ENSG00000133937.3	95170165	0.0234400734391976	0.0265953412219856	False	False	95170214	GT	AC	0.061943511735530324	0.05632489356301474	0.2722818724336517	27.0	1.0997537290723796	0.008938060220256056	2.6295134354599643	20.0	0.4320434310194891	False	False										GSC	-
chr14	ENSG00000133937.3	95181087	-0.00704150132547537	0.0226340315290144	False	False	95181102	T	A	-0.05002008190088335	0.0548961665137487	0.3628656160036132	10.0	0.9111762273665477	0.008938060220256056	2.6295134354599643	20.0	0.4320434310194891	False	False										GSC	-
chr14	ENSG00000133937.3	95182420	-0.0371950296415004	0.0414485037852492	False	False	95182445	ATTT	AAAT	-0.06345784937978177	0.05985513390865777	0.2899781313188517	63.0	1.060190584096294	0.008938060220256056	2.6295134354599643	20.0	0.4320434310194891	False	False										GSC	-
chr14	ENSG00000133937.3	95189031	0.00022863052635312798	0.016298588131879	False	False	95189045	A	T	-0.003691704344719861	0.05598886956446498	0.9474697659659876	22.0	0.06593639724176378	0.008938060220256056	2.6295134354599643	20.0	0.4320434310194891	False	False										GSC	-
chr14	ENSG00000133937.3	95190599	-0.0608948451465437	0.0503861317311989	False	False	95190624	ATTT	AAAT	-0.10376028882875772	0.055774529320741235	0.06375865216648638	23.0	1.8603525676042185	0.008938060220256056	2.6295134354599643	20.0	0.4320434310194891	False	False										GSC	-
chr14	ENSG00000133937.3	95209411	0.0146101713089605	0.0266617674350307	False	False	95209421	A	T	0.08281083959528301	0.056969845390424725	0.14708460616464722	35.0	1.4535907378327122	0.008938060220256056	2.6295134354599643	20.0	0.4320434310194891	False	False										GSC	-
chr14	ENSG00000133937.3	95213327	0.00039898724652971803	0.0165150989586185	False	False	95213359	AGAT	ATCT	0.009518376887106196	0.05439036528469966	0.8611835068306782	3.0	0.17500115759994303	0.008938060220256056	2.6295134354599643	20.0	0.4320434310194891	False	False										GSC	-
chr14	ENSG00000133937.3	95240675	-0.033117508720828	0.0329182946851094	False	False	95240710	AAGAG	CTCTT	-0.06669024598390026	0.054514202205127316	0.2220552911095124	6.0	1.2233554429166302	0.008938060220256056	2.6295134354599643	20.0	0.4320434310194891	False	False										GSC	-
chr14	ENSG00000133937.3	95240751	-0.000719874318486104	0.0161805933590329	False	False	95240783	AAAT	ATTT	-0.014367427874117216	0.05504250635745021	0.7942366399865888	11.0	0.2610242306339404	0.008938060220256056	2.6295134354599643	20.0	0.4320434310194891	False	False										GSC	-
chr14	ENSG00000133937.3	95243844	0.0189911764719725	0.0301366595560334	False	False	95243871	GT	AC	0.07565438677906254	0.05896177539055781	0.20049265242774256	55.0	1.2831090359463277	0.008938060220256056	2.6295134354599643	20.0	0.4320434310194891	False	False										GSC	-
chr14	ENSG00000133937.3	95248700	0.0453884802270344	0.0313051284879423	True	False	95248722	AAAT	ATTT	0.05571684168024962	0.05438885253958963	0.3063733296954832	4.0	1.0244165684446707	0.008938060220256056	2.6295134354599643	20.0	0.4320434310194891	False	False										GSC	-
chr14	ENSG00000133937.3	95269525	0.00195546725231927	0.0187225341811261	False	False	95269549	AAAT	ATTT	0.03230027578444097	0.0549362908185019	0.5569608650490457	10.0	0.5879588028823128	0.008938060220256056	2.6295134354599643	20.0	0.4320434310194891	False	False										GSC	-
chr14	ENSG00000133937.3	95274339	-0.0108369202679552	0.0249229135176913	False	False	95274391	AAAT	ATTT	-0.09524513788809373	0.05547447411736668	0.08695570713553889	19.0	1.7169182656258215	0.008938060220256056	2.6295134354599643	20.0	0.4320434310194891	False	False										GSC	-
chr14	ENSG00000133937.3	95293093	0.00355996255927097	0.0160178457793695	False	False	95293164	ATGG	ATCC	0.05781416970510025	0.05503956912574854	0.2943001310494794	12.0	1.050411015627913	0.008938060220256056	2.6295134354599643	20.0	0.4320434310194891	False	False										GSC	-
chr14	ENSG00000133937.3	95296633	0.00856664523159708	0.0209452899983018	False	False	95296673	AC	GT	0.05604972090113071	0.05903828403478874	0.3432293046535184	55.0	0.9493792344659442	0.008938060220256056	2.6295134354599643	20.0	0.4320434310194891	False	False										GSC	-
chr14	ENSG00000133937.3	95308404	0.00812185301596061	0.0197522631524175	False	False	95308443	ATCT	AGAT	0.04472317018403432	0.05425820052883623	0.4103681962917641	2.0	0.8242656363117978	0.008938060220256056	2.6295134354599643	20.0	0.4320434310194891	False	False										GSC	-
chr14	ENSG00000133937.3	95329881	0.00108505211594033	0.0139237848404864	False	False	95329922	ATTT	AAAT	-0.006991057231260714	0.05581319323700151	0.900397592601735	20.0	0.12525814822266743	0.008938060220256056	2.6295134354599643	20.0	0.4320434310194891	False	False										GSC	-
chr14	ENSG00000139985.5	70821547	-0.0031314681915334103	0.0149636945159706	False	False	70821583	GT	AC	-0.02269040309647549	0.05571347355376847	0.6840806110761034	19.0	0.40726958218782083	0.05878349570696004	1.896258616554573	14.0	1.0	False	False										ADAM21	+
chr14	ENSG00000139985.5	70826834	0.0157890563720176	0.0304715946137889	False	False	70826845	A	T	0.09850387153031036	0.05968433109915655	0.09998751411423336	63.0	1.650414266462348	0.05878349570696004	1.896258616554573	14.0	1.0	False	False										ADAM21	+
chr14	ENSG00000139985.5	70829428	-0.0741594965958473	0.0358943663892107	True	False	70829439	T	A	-0.07337498195448555	0.05748367129188325	0.2027807535841448	40.0	1.2764491255596992	0.05878349570696004	1.896258616554573	14.0	1.0	False	False										ADAM21	+
chr14	ENSG00000139985.5	70835409	-0.0439064111958297	0.0380227367004822	False	False	70835434	GTT	AAC	-0.02427265701198481	0.054296542861680674	0.6551325763270687	2.0	0.44703871982823845	0.05878349570696004	1.896258616554573	14.0	1.0	False	False										ADAM21	+
chr14	ENSG00000139985.5	70857385	0.00247892507623018	0.0433713788299338	False	False	70857402	A	T						0.05878349570696004	1.896258616554573	14.0	1.0	False	False										ADAM21	+
chr14	ENSG00000139985.5	70863982	0.0217392582083963	0.0287088840338499	False	False	70863995	AT	AT	0.10088650732580083	0.05443839325878018	0.06473208978612653	7.0	1.8532234565818895	0.05878349570696004	1.896258616554573	14.0	1.0	False	False										ADAM21	+
chr14	ENSG00000139985.5	70870893	0.0226677236874973	0.04360196439645	False	False	70870903	A	T	-0.04768584207071101	0.05540691599336136	0.39006649790487147	16.0	0.8606478309751899	0.05878349570696004	1.896258616554573	14.0	1.0	False	False										ADAM21	+
chr14	ENSG00000139985.5	70876672	0.00019179001566124398	0.0160570603727318	False	False	70876685	A	T	0.018040936683839	0.06084815723809945	0.7670830047048264	71.0	0.29649109361265674	0.05878349570696004	1.896258616554573	14.0	1.0	False	False										ADAM21	+
chr14	ENSG00000139985.5	70884486	0.004243090244686529	0.016310321217764	False	False	70884510	AC	GT	0.04667514062483085	0.05425335059586665	0.3902217273693086	2.0	0.8603181206726583	0.05878349570696004	1.896258616554573	14.0	1.0	False	False										ADAM21	+
chr14	ENSG00000139985.5	70903125	0.030264874624913	0.043150683740764	False	False	70903162	AGAT	ATCT	0.10290024625783142	0.05426487999026056	0.05878349570696004	5.0	1.896258616554573	0.05878349570696004	1.896258616554573	14.0	1.0	True	False	70863432.0	0.5493420460453982	0.6887226453570313	chr14:70863432						ADAM21	+
chr14	ENSG00000139985.5	70949700	-0.0420658651403807	0.0320409476370714	False	False	70949714	AT	AT	-0.04461429529452099	0.05758164980446375	0.4390657236641682	40.0	0.7748005735511676	0.05878349570696004	1.896258616554573	14.0	1.0	False	False										ADAM21	+
chr14	ENSG00000139985.5	70974159	-0.0350919395316523	0.032150716509322996	False	False	70974175	AT	AT	-0.056625071580364936	0.0573563236179936	0.32430743743216395	38.0	0.9872507163726362	0.05878349570696004	1.896258616554573	14.0	1.0	False	False										ADAM21	+
chr14	ENSG00000139985.5	70977736	-0.0157675513673237	0.0319101224672777	False	False	70977777	AC	GT	-0.053880625613959836	0.06099598953612019	0.3778405048839575	73.0	0.8833470204144024	0.05878349570696004	1.896258616554573	14.0	1.0	False	False										ADAM21	+
chr14	ENSG00000139985.5	70979339	0.0177980704926659	0.0443894514116539	False	False	70979364	A	T	0.06121475085415998	0.055281009793573116	0.2689642869965235	15.0	1.107337783494626	0.05878349570696004	1.896258616554573	14.0	1.0	False	False										ADAM21	+
chr14	ENSG00000139985.5	70980269	-0.0450142952566475	0.0356605235423921	False	False	70980279	A	T	-0.043862621535814605	0.05907433004310739	0.4583945382124803	55.0	0.7424988400851507	0.05878349570696004	1.896258616554573	14.0	1.0	False	False										ADAM21	+
chr14	ENSG00000134007.3	70903125	0.000731277991546543	0.0143765927486692	False	False	70903162	AGAT	ATCT	-0.023110871448217208	0.05453990150352861	0.6720247871972291	5.0	0.4237424493097404	0.3129548993582821	1.0109443722762816	7.0	1.0	False	False										ADAM20	-
chr14	ENSG00000134007.3	71085773	0.00247559356853522	0.0182257397741934	False	False	71085866	ATTGT	AATAC	-0.0006936952416100177	0.0613139191959611	0.9909815431988828	75.0	0.011313829725888949	0.3129548993582821	1.0109443722762816	7.0	1.0	False	False										ADAM20	-
chr14	ENSG00000134007.3	70949700	-0.0038533979950937203	0.0230494675333116	False	False	70949714	AT	AT	0.025928901979567376	0.05761966291950394	0.6530336798411871	40.0	0.4500009313798083	0.3129548993582821	1.0109443722762816	7.0	1.0	False	False										ADAM20	-
chr14	ENSG00000134007.3	70974159	0.00161724197422195	0.0181905074632831	False	False	70974175	AT	AT	0.01904556284343943	0.05743807877060314	0.7404324320628972	38.0	0.33158425997331525	0.3129548993582821	1.0109443722762816	7.0	1.0	False	False										ADAM20	-
chr14	ENSG00000134007.3	70977736	-0.007410468640506941	0.0220633006556268	True	False	70977777	AC	GT	-0.06163584488988395	0.0609685820309799	0.3129548993582821	73.0	1.0109443722762816	0.3129548993582821	1.0109443722762816	7.0	1.0	True	False	71082148.0	0.2885662251682143	0.45980211622546835	chr14:71082148						ADAM20	-
chr14	ENSG00000134007.3	70979339	-0.0040185688251469795	0.0154805258743978	False	False	70979364	A	T	-0.038574061485078484	0.05534365703095484	0.4863047954982966	15.0	0.6969915534042722	0.3129548993582821	1.0109443722762816	7.0	1.0	False	False										ADAM20	-
chr14	ENSG00000134007.3	70980269	-0.007006844480482079	0.0255844351237946	False	False	70980279	A	T	0.05282078024094995	0.05904869287276052	0.3717909843305847	55.0	0.8945292041395291	0.3129548993582821	1.0109443722762816	7.0	1.0	False	False										ADAM20	-
chr14	ENSG00000136327.6	36956649	0.00461138886860245	0.0361499987280472	False	False	36956694	AAAAC	GTTTT										False	False										NKX2-8	-
chr14	ENSG00000136327.6	36957154	-0.00506761340831884	0.0405419057970162	False	False	36957172	AAT	ATT										False	False										NKX2-8	-
chr14	ENSG00000136327.6	36969033	0.00946349021301157	0.0517054548816339	False	False	36969044	T	A										False	False										NKX2-8	-
chr14	ENSG00000136327.6	36984754	2.4386016448558102e-05	0.0360879173112613	False	False	36984772	ATTT	AAAT										False	False										NKX2-8	-
chr14	ENSG00000136327.6	36988929	-0.00316401580656955	0.0626275512562002	False	False	36988944	AG	CT										False	False										NKX2-8	-
chr14	ENSG00000136327.6	36997759	0.0013247186803093099	0.032264909230403996	False	False	36997770	T	A										False	False										NKX2-8	-
chr14	ENSG00000136327.6	37027963	-0.0400678501238988	0.10356374034397998	False	False	37028005	GT	AC										False	False										NKX2-8	-
chr14	ENSG00000136327.6	37033199	-0.0661951370754792	0.142285713261134	False	False	37033209	A	T										False	False										NKX2-8	-
chr14	ENSG00000136327.6	37046587	-0.0535957442815185	0.0920019407658046	True	False	37046601	CTTT	AAAG										False	False										NKX2-8	-
chr14	ENSG00000136327.6	37059385	0.0223609633559715	0.0651755440354239	False	False	37059426	GT	AC										False	False										NKX2-8	-
chr14	ENSG00000136327.6	37073489	0.0271265931625162	0.0721094055554292	False	False	37073500	A	T										False	False										NKX2-8	-
chr14	ENSG00000136327.6	37077377	-0.0557470191429526	0.11124204702089499	False	False	37077395	T	A										False	False										NKX2-8	-
chr14	ENSG00000136327.6	37082513	0.0750644077383567	0.131795237551155	False	False	37082560	AC	GT										False	False										NKX2-8	-
chr14	ENSG00000136327.6	37099502	-0.0035481293318151	0.0341694728351686	False	False	37099544	CT	AG										False	False										NKX2-8	-
chr14	ENSG00000136327.6	37101901	0.00402411167382018	0.0350589412845401	False	False	37101912	A	T										False	False										NKX2-8	-
chr14	ENSG00000136327.6	37102223	0.011842217220714	0.0481630668539079	False	False	37102233	T	A										False	False										NKX2-8	-
chr14	ENSG00000136327.6	37119664	-0.0123793589127072	0.0440526740562785	False	False	37119736	AAAG	CTTT										False	False										NKX2-8	-
chr14	ENSG00000136352.13	36956649	-0.00146442681961193	0.0131371817278617	False	False	36956694	AAAAC	GTTTT	-0.047914913142431466	0.05425016240744976	0.3777424744087844	2.0	0.883221561302675	0.011527829240225487	2.5416517243069605	18.0	0.4769410347037698	False	False										NKX2-1	-
chr14	ENSG00000136352.13	36957154	0.00122658620267847	0.0106654906073984	False	False	36957172	AAT	ATT	0.057433314603701074	0.05454565154627693	0.2931272264276294	6.0	1.0529402981826008	0.011527829240225487	2.5416517243069605	18.0	0.4769410347037698	False	False										NKX2-1	-
chr14	ENSG00000136352.13	36969033	0.00105009841572304	0.0218696653184587	False	False	36969044	T	A	-0.021207910869470048	0.05597665838321319	0.7050359886299455	22.0	0.3788706128951434	0.011527829240225487	2.5416517243069605	18.0	0.4769410347037698	False	False										NKX2-1	-
chr14	ENSG00000136352.13	36984754	-0.00809980779958173	0.0366851320053999	False	False	36984772	ATTT	AAAT	-0.033115549749112135	0.05569725620673822	0.5525528870179279	19.0	0.5945633951193782	0.011527829240225487	2.5416517243069605	18.0	0.4769410347037698	False	False										NKX2-1	-
chr14	ENSG00000136352.13	36988929	-0.0009836453517310369	0.0213681414772431	False	False	36988944	AG	CT	-0.017210034944565116	0.05430450077494989	0.7515014439881917	2.0	0.31691728492058857	0.011527829240225487	2.5416517243069605	18.0	0.4769410347037698	False	False										NKX2-1	-
chr14	ENSG00000136352.13	36997759	0.0149008018428583	0.0246731803440517	False	False	36997770	T	A	0.04849359758904663	0.05747583341830476	0.39949283795201773	39.0	0.8437215209410519	0.011527829240225487	2.5416517243069605	18.0	0.4769410347037698	False	False										NKX2-1	-
chr14	ENSG00000136352.13	37027963	-0.00497139423810297	0.0191440457106216	False	False	37028005	GT	AC	-0.016588228133113496	0.05615786757433493	0.7678926746932433	24.0	0.2953856485229968	0.011527829240225487	2.5416517243069605	18.0	0.4769410347037698	False	False										NKX2-1	-
chr14	ENSG00000136352.13	37033199	-0.0491770197566476	0.0468161009703437	False	False	37033209	A	T	-0.12389194674984386	0.05564518054621218	0.02668340500192136	23.0	2.2264632001140536	0.011527829240225487	2.5416517243069605	18.0	0.4769410347037698	False	False										NKX2-1	-
chr14	ENSG00000136352.13	37046587	0.0010908213366784699	0.0171627202248519	False	False	37046601	CTTT	AAAG	0.03441125571989194	0.060709697745042236	0.5713080459284141	70.0	0.5668164559870845	0.011527829240225487	2.5416517243069605	18.0	0.4769410347037698	False	False										NKX2-1	-
chr14	ENSG00000136352.13	37059385	0.0024489635355965603	0.019831310812720004	False	False	37059426	GT	AC	0.028165140236022825	0.059107781275031336	0.6340786436811859	55.0	0.47650477870196273	0.011527829240225487	2.5416517243069605	18.0	0.4769410347037698	False	False										NKX2-1	-
chr14	ENSG00000136352.13	37073489	0.0190925320498217	0.0327802231974799	False	False	37073500	A	T	0.08841033971782976	0.05675716133746996	0.12033249882392677	33.0	1.5576948817463672	0.011527829240225487	2.5416517243069605	18.0	0.4769410347037698	False	False										NKX2-1	-
chr14	ENSG00000136352.13	37082513	0.00851040838493724	0.0215557133826494	False	False	37082560	AC	GT	0.046371164204318034	0.05855797829291692	0.42907296368712255	50.0	0.7918846510096647	0.011527829240225487	2.5416517243069605	18.0	0.4769410347037698	False	False										NKX2-1	-
chr14	ENSG00000136352.13	36889293	0.00198767127883026	0.0151031997218889	False	False	36889317	AC	GT	0.03249670826399331	0.055872174535720465	0.5612281240758967	21.0	0.5816259799091471	0.011527829240225487	2.5416517243069605	18.0	0.4769410347037698	False	False										NKX2-1	-
chr14	ENSG00000136352.13	36890972	0.00872283009264892	0.0221413899014744	False	False	36891003	GT	AC	0.017285515621362612	0.05881474084198955	0.7690470546400421	52.0	0.29389767554704554	0.011527829240225487	2.5416517243069605	18.0	0.4769410347037698	False	False										NKX2-1	-
chr14	ENSG00000136352.13	36893466	0.0127848338377519	0.0257912630342002	False	False	36893476	T	A	0.09694359170556592	0.05755909977272265	0.0931779885486344	42.0	1.6842444042446203	0.011527829240225487	2.5416517243069605	18.0	0.4769410347037698	False	False										NKX2-1	-
chr14	ENSG00000136352.13	36918363	0.0187489328561111	0.0328796947203	False	False	36918398	AC	GT	0.0932865641101191	0.05950082883445911	0.11805263769064404	61.0	1.567819573903035	0.011527829240225487	2.5416517243069605	18.0	0.4769410347037698	False	False										NKX2-1	-
chr14	ENSG00000136352.13	36923469	0.007129470719941341	0.0279705868183712	False	False	36923514	GT	AC	0.013123025356609284	0.0585155343560811	0.8227074291692171	49.0	0.2242656672457696	0.011527829240225487	2.5416517243069605	18.0	0.4769410347037698	False	False										NKX2-1	-
chr14	ENSG00000229415.5	36957154	0.0220724202185216	0.0306069072656725	False	False	36957172	AAT	ATT	0.10918591952203764	0.054309187672127404	0.04518463621237922	6.0	2.010450242437968	0.0422653427334723	2.038601535644782	20.0	1.0	False	False										SFTA3	-
chr14	ENSG00000229415.5	36969033	-0.0041985433002156	0.0182126380440305	False	False	36969044	T	A	-0.03408721949263257	0.055956713607064314	0.5428445438336219	22.0	0.6091712199540109	0.0422653427334723	2.038601535644782	20.0	1.0	False	False										SFTA3	-
chr14	ENSG00000229415.5	36984754	-0.00650686468280378	0.0198357022920415	False	False	36984772	ATTT	AAAT	-0.06765033060975444	0.05560015396020697	0.2245983349326028	19.0	1.2167291957171877	0.0422653427334723	2.038601535644782	20.0	1.0	False	False										SFTA3	-
chr14	ENSG00000229415.5	36988929	0.007698414027495579	0.0213150280480056	False	False	36988944	AG	CT	0.01950263590297585	0.05430221471259459	0.719706533862734	2.0	0.35914991692691506	0.0422653427334723	2.038601535644782	20.0	1.0	False	False										SFTA3	-
chr14	ENSG00000229415.5	36997759	0.0329202132304229	0.0336046501749675	True	False	36997770	T	A	0.07051529257921672	0.0574002905567694	0.22022210756691893	39.0	1.2284831992178937	0.0422653427334723	2.038601535644782	20.0	1.0	False	False										SFTA3	-
chr14	ENSG00000229415.5	37027963	0.00462649635823859	0.0166512359408499	False	False	37028005	GT	AC	0.03717415434805185	0.05612677409668241	0.5082443113579294	24.0	0.6623247985714749	0.0422653427334723	2.038601535644782	20.0	1.0	False	False										SFTA3	-
chr14	ENSG00000229415.5	37033199	-0.00552973717454006	0.0185722414376442	False	False	37033209	A	T	-0.03263892472671452	0.05604733793780133	0.5607465207130389	23.0	0.582345672919125	0.0422653427334723	2.038601535644782	20.0	1.0	False	False										SFTA3	-
chr14	ENSG00000229415.5	37046587	0.0114152059458132	0.0261389358442612	False	False	37046601	CTTT	AAAG	0.09247960406213578	0.06048535313637012	0.12744105713397771	70.0	1.5289586530747616	0.0422653427334723	2.038601535644782	20.0	1.0	False	False										SFTA3	-
chr14	ENSG00000229415.5	37059385	-0.0153438693108088	0.0329578118089971	False	False	37059426	GT	AC	-0.10480947133477916	0.058805563658531824	0.07576022643551622	55.0	1.782305360482211	0.0422653427334723	2.038601535644782	20.0	1.0	False	False										SFTA3	-
chr14	ENSG00000229415.5	37073489	0.0428635672909103	0.047135078708905	False	False	37073500	A	T	0.11248339873646708	0.05661866876415968	0.047843261716095736	33.0	1.9866839187796388	0.0422653427334723	2.038601535644782	20.0	1.0	False	False										SFTA3	-
chr14	ENSG00000229415.5	37077377	-0.014132671655846	0.0309543102307131	False	False	37077395	T	A	-0.043404257958077806	0.05720587125636978	0.4485953384147416	36.0	0.7587378184235734	0.0422653427334723	2.038601535644782	20.0	1.0	False	False										SFTA3	-
chr14	ENSG00000229415.5	37082513	0.00253727874453334	0.0173508182476273	False	False	37082560	AC	GT	0.00668206650781059	0.05861972944639314	0.9093242776417496	50.0	0.11399006052938608	0.0422653427334723	2.038601535644782	20.0	1.0	False	False										SFTA3	-
chr14	ENSG00000229415.5	36889293	-0.0037527010898067204	0.0210036868835788	False	False	36889317	AC	GT	0.028774495098819627	0.055878552136301766	0.6069455337569059	21.0	0.5149470413734314	0.0422653427334723	2.038601535644782	20.0	1.0	False	False										SFTA3	-
chr14	ENSG00000229415.5	36890972	0.00135545856658339	0.019341647416524	False	False	36891003	GT	AC	0.02343618991316674	0.05880737263415799	0.690537736664646	52.0	0.3985246893950494	0.0422653427334723	2.038601535644782	20.0	1.0	False	False										SFTA3	-
chr14	ENSG00000229415.5	36893466	0.0258357739534707	0.0321079073580745	False	False	36893476	T	A	0.10479365401171524	0.05751307224035824	0.06944110257388555	42.0	1.822084092008897	0.0422653427334723	2.038601535644782	20.0	1.0	False	False										SFTA3	-
chr14	ENSG00000229415.5	36918363	0.006093005488694479	0.0272028317222816	False	False	36918398	AC	GT	0.03041525501524502	0.05973378178762227	0.6110269895067162	61.0	0.5091801340049679	0.0422653427334723	2.038601535644782	20.0	1.0	False	False										SFTA3	-
chr14	ENSG00000229415.5	36923469	0.00747021031939375	0.0287556665289198	False	False	36923514	GT	AC	0.032712996236099405	0.058489252609454034	0.5763862143719936	49.0	0.559299269124389	0.0422653427334723	2.038601535644782	20.0	1.0	False	False										SFTA3	-
chr14	ENSG00000229415.5	36843081	0.000739557030270185	0.0179106814261073	False	False	36843102	A	T	-0.01130859163554945	0.05902435910527301	0.8481973313190189	54.0	0.1915919428346522	0.0422653427334723	2.038601535644782	20.0	1.0	False	False										SFTA3	-
chr14	ENSG00000229415.5	36876433	-0.000839566933407396	0.0225816475396195	False	False	36876443	T	A	-0.07115247857057719	0.05524450184433216	0.19867480077676694	15.0	1.2879558362399663	0.0422653427334723	2.038601535644782	20.0	1.0	False	False										SFTA3	-
chr14	ENSG00000198807.8	37027963	-0.0029147764930414	0.0315658523662817	False	False	37028005	GT	AC										False	False										PAX9	+
chr14	ENSG00000198807.8	37033199	-0.00452539282725715	0.0288439102924848	False	False	37033209	A	T										False	False										PAX9	+
chr14	ENSG00000198807.8	37046587	-0.00692056272046633	0.0327283169533108	False	False	37046601	CTTT	AAAG										False	False										PAX9	+
chr14	ENSG00000198807.8	37059385	5.4368405281176395e-05	0.0272406893269965	False	False	37059426	GT	AC										False	False										PAX9	+
chr14	ENSG00000198807.8	37073489	-0.0006071125721977481	0.0257621698007749	False	False	37073500	A	T										False	False										PAX9	+
chr14	ENSG00000198807.8	37077377	-0.00380207684541518	0.0285068289391308	False	False	37077395	T	A										False	False										PAX9	+
chr14	ENSG00000198807.8	37082513	0.005470047269095001	0.032119474305237004	False	False	37082560	AC	GT										False	False										PAX9	+
chr14	ENSG00000198807.8	37099502	-0.0028718685641790603	0.0313952838340609	False	False	37099544	CT	AG										False	False										PAX9	+
chr14	ENSG00000198807.8	37101901	0.004166769632958821	0.0352189150789892	False	False	37101912	A	T										False	False										PAX9	+
chr14	ENSG00000198807.8	37102223	0.00201815103675955	0.0425326287515821	False	False	37102233	T	A										False	False										PAX9	+
chr14	ENSG00000198807.8	37119664	-0.0063421123955035895	0.0315897816194005	False	False	37119736	AAAG	CTTT										False	False										PAX9	+
chr14	ENSG00000198807.8	37174413	-0.00207839180440043	0.0267143489156144	False	False	37174423	T	A										False	False										PAX9	+
chr14	ENSG00000198807.8	37178212	0.0229492281288735	0.0646630059686713	False	False	37178230	T	A										False	False										PAX9	+
chr14	ENSG00000198807.8	37187715	-0.0395837822917295	0.0401126423857662	True	False	37187728	CT	AG										False	False										PAX9	+
chr14	ENSG00000198807.8	37214063	0.0190043301032868	0.0466516289442657	False	False	37214077	T	A										False	False										PAX9	+
chr14	ENSG00000198807.8	37229537	0.000356308105738472	0.0253193118597887	False	False	37229597	AAGG	CCTT										False	False										PAX9	+
chr14	ENSG00000198807.8	37242392	-0.000380522897109851	0.0310487447073289	False	False	37242403	A	T										False	False										PAX9	+
chr14	ENSG00000183032.6	37059385	0.00892706764708557	0.026665695331029998	False	False	37059426	GT	AC	0.09004631931749735	0.05889102358307369	0.1273614925495872	55.0	1.5290330145217281	0.07308188023649026	1.7979879703349846	31.0	1.0	False	False										SLC25A21	-
chr14	ENSG00000183032.6	37073489	-0.00198443284413798	0.0260149695957273	False	False	37073500	A	T	-0.0051268001697611825	0.05697953938767174	0.9283646413553358	33.0	0.08997616029992746	0.07308188023649026	1.7979879703349846	31.0	1.0	False	False										SLC25A21	-
chr14	ENSG00000183032.6	37077377	0.00458760473789808	0.0194881411589092	False	False	37077395	T	A	0.07086079684489104	0.057115894473803386	0.2156887938009076	36.0	1.2406493410935173	0.07308188023649026	1.7979879703349846	31.0	1.0	False	False										SLC25A21	-
chr14	ENSG00000183032.6	37082513	-0.00948718421377277	0.02643238461994	False	False	37082560	AC	GT	-0.05701295636573118	0.05852568745532465	0.33078979711662115	50.0	0.974152698492466	0.07308188023649026	1.7979879703349846	31.0	1.0	False	False										SLC25A21	-
chr14	ENSG00000183032.6	37099502	-0.0016992652151486599	0.0152774481372465	False	False	37099544	CT	AG	-0.009701058122042522	0.05707032890455978	0.8651344691085919	34.0	0.1699842686777898	0.07308188023649026	1.7979879703349846	31.0	1.0	False	False										SLC25A21	-
chr14	ENSG00000183032.6	37101901	0.00263396232982907	0.0182350405855607	False	False	37101912	A	T	-0.00521502507621685	0.05802509626309633	0.9284468587459412	44.0	0.08987533691578863	0.07308188023649026	1.7979879703349846	31.0	1.0	False	False										SLC25A21	-
chr14	ENSG00000183032.6	37102223	0.000579548973177106	0.0202215502410457	False	False	37102233	T	A	0.011718116916918807	0.056884106496990064	0.8369266918515662	32.0	0.20599984140629604	0.07308188023649026	1.7979879703349846	31.0	1.0	False	False										SLC25A21	-
chr14	ENSG00000183032.6	37119664	0.003023148133737	0.0172726585524903	False	False	37119736	AAAG	CTTT	0.048234495731162993	0.05523575918761597	0.3831689238665403	14.0	0.8732476287205141	0.07308188023649026	1.7979879703349846	31.0	1.0	False	False										SLC25A21	-
chr14	ENSG00000183032.6	37174413	-0.00350781500939929	0.0163397094310401	False	False	37174423	T	A	-0.02316562922843495	0.05752809142832399	0.6874657630291154	39.0	0.4026837785379638	0.07308188023649026	1.7979879703349846	31.0	1.0	False	False										SLC25A21	-
chr14	ENSG00000183032.6	37178212	-0.000723733723634125	0.0172951239965406	False	False	37178230	T	A	-0.039514304685562926	0.05603341937795886	0.4812071220341754	23.0	0.7051917431458083	0.07308188023649026	1.7979879703349846	31.0	1.0	False	False										SLC25A21	-
chr14	ENSG00000183032.6	37187715	0.0156396175707159	0.0332818752729406	False	False	37187728	CT	AG	0.058996751389374	0.0542980865149765	0.27801678035318234	3.0	1.0865346308861457	0.07308188023649026	1.7979879703349846	31.0	1.0	False	False										SLC25A21	-
chr14	ENSG00000183032.6	37214063	-0.00184367416708592	0.0189805576063644	False	False	37214077	T	A	-0.03483059515047742	0.054766411684290216	0.5252233031829489	8.0	0.6359846131834231	0.07308188023649026	1.7979879703349846	31.0	1.0	False	False										SLC25A21	-
chr14	ENSG00000183032.6	37229537	0.00455681571289176	0.0215020146911073	False	False	37229597	AAGG	CCTT	0.06108449359162443	0.05528145177133824	0.26998627374545303	15.0	1.1049726740949102	0.07308188023649026	1.7979879703349846	31.0	1.0	False	False										SLC25A21	-
chr14	ENSG00000183032.6	37242392	-0.00173030216449261	0.0239335887796843	False	False	37242403	A	T	0.03655641410180088	0.056395544291064414	0.5173198942056493	27.0	0.6482145808032047	0.07308188023649026	1.7979879703349846	31.0	1.0	False	False										SLC25A21	-
chr14	ENSG00000183032.6	37265554	0.00932216684360836	0.0294462443730081	False	False	37265627	CTTT	AAAG	0.08145509342794455	0.05697623251052685	0.15384256871064586	35.0	1.4296328458168064	0.07308188023649026	1.7979879703349846	31.0	1.0	False	False										SLC25A21	-
chr14	ENSG00000183032.6	37268101	0.00611668618289477	0.0201973845257144	False	False	37268142	AG	CT	0.047828787302927465	0.055068688997635874	0.3857375817061007	12.0	0.8685296158944473	0.07308188023649026	1.7979879703349846	31.0	1.0	False	False										SLC25A21	-
chr14	ENSG00000183032.6	37282572	0.000179466780163268	0.0183469021797422	False	False	37282582	T	A	0.01453313633762404	0.05651737237368856	0.7972361177129577	28.0	0.2571445862969717	0.07308188023649026	1.7979879703349846	31.0	1.0	False	False										SLC25A21	-
chr14	ENSG00000183032.6	37336996	-0.00177312670421125	0.0172335234002065	False	False	37337027	GT	AC	0.0076346797020544095	0.05782980772136274	0.8950574238248117	42.0	0.13201980091028567	0.07308188023649026	1.7979879703349846	31.0	1.0	False	False										SLC25A21	-
chr14	ENSG00000183032.6	37349024	-0.00692041075213933	0.0202339300277118	False	False	37349035	A	T	-0.07109515324461912	0.057976739254155564	0.2210715974302594	45.0	1.2262702966607988	0.07308188023649026	1.7979879703349846	31.0	1.0	False	False										SLC25A21	-
chr14	ENSG00000183032.6	37350553	0.0151387728528965	0.025407305810363	False	False	37350571	GT	AC	0.04161694439089755	0.05434570553300757	0.4443406544661411	3.0	0.765781656208713	0.07308188023649026	1.7979879703349846	31.0	1.0	False	False										SLC25A21	-
chr14	ENSG00000183032.6	37356417	-0.00120045135601514	0.0146660012431517	False	False	37356436	AT	AT	-0.004483380297689344	0.05997541160747456	0.9404644911220709	63.0	0.07475363949199797	0.07308188023649026	1.7979879703349846	31.0	1.0	False	False										SLC25A21	-
chr14	ENSG00000183032.6	37371646	-0.0312118259929543	0.0408677894696735	False	False	37371669	AC	GT	-0.09790883945476614	0.05445466881323164	0.07308188023649026	7.0	1.7979879703349846	0.07308188023649026	1.7979879703349846	31.0	1.0	True	False	37324138.0	0.052821588734651134	0.2078014154720054	chr14:37324138						SLC25A21	-
chr14	ENSG00000183032.6	37391745	0.00774177161097046	0.025435656769187	False	False	37391756	T	A	0.023182845894514473	0.0590122693099985	0.694723451197722	54.0	0.39284789698108735	0.07308188023649026	1.7979879703349846	31.0	1.0	False	False										SLC25A21	-
chr14	ENSG00000183032.6	37397641	0.0143404008856904	0.026565763532934997	False	False	37397660	T	A	0.034751656989568995	0.05476656227437317	0.5261631788625718	8.0	0.6345415075620017	0.07308188023649026	1.7979879703349846	31.0	1.0	False	False										SLC25A21	-
chr14	ENSG00000183032.6	37403907	0.0374389803223199	0.0397806733701369	True	False	37403946	AG	CT	0.08892732654257028	0.055767428235653616	0.11178960772285128	22.0	1.5946104985654808	0.07308188023649026	1.7979879703349846	31.0	1.0	False	False										SLC25A21	-
chr14	ENSG00000183032.6	37404203	0.00261079492464842	0.0195375175572968	False	False	37404213	T	A	0.038788763580360666	0.05908673936342291	0.5120486017019562	55.0	0.6564715534865423	0.07308188023649026	1.7979879703349846	31.0	1.0	False	False										SLC25A21	-
chr14	ENSG00000183032.6	37423694	0.0019398215663485	0.0139104880120321	False	False	37423706	AT	AT	0.0298311254353274	0.055360228685475625	0.5903548152498708	15.0	0.5388548086535259	0.07308188023649026	1.7979879703349846	31.0	1.0	False	False										SLC25A21	-
chr14	ENSG00000183032.6	37424935	-0.005872040907246729	0.0177749364194723	False	False	37424957	T	A	-0.06253966416344267	0.05444768104747341	0.25152998574736546	5.0	1.1486194262141998	0.07308188023649026	1.7979879703349846	31.0	1.0	False	False										SLC25A21	-
chr14	ENSG00000183032.6	37427885	0.0163002671881996	0.0323434624870639	False	False	37427924	AC	GT	0.10286712583807396	0.05892065299068292	0.08191309112264494	56.0	1.745858550724824	0.07308188023649026	1.7979879703349846	31.0	1.0	False	False										SLC25A21	-
chr14	ENSG00000183032.6	37430424	-0.0205587311098701	0.0307608579499187	False	False	37430434	T	A	-0.08568629630031717	0.0567707241931101	0.13223717996657405	33.0	1.5093394970416172	0.07308188023649026	1.7979879703349846	31.0	1.0	False	False										SLC25A21	-
chr14	ENSG00000183032.6	37438863	-0.000813426658590833	0.0147971534115515	False	False	37438874	A	T	-0.026572173517987248	0.05562184125638837	0.6331661401252213	18.0	0.4777291243470898	0.07308188023649026	1.7979879703349846	31.0	1.0	False	False										SLC25A21	-
chr14	ENSG00000151332.14	36889293	-0.00220232769058247	0.0145610650829985	False	False	36889317	AC	GT	-0.010182485026478014	0.055898801334383616	0.8555730730446411	21.0	0.18215927324750558	0.07757811523510809	1.7713082324614926	8.0	0.9719890364036711	False	False										MBIP	-
chr14	ENSG00000151332.14	36703489	0.0134638095067954	0.0293029480610692	False	False	36703536	GT	AC	0.09606837681363664	0.05906462404262939	0.10495319454338174	57.0	1.626496034992115	0.07757811523510809	1.7713082324614926	8.0	0.9719890364036711	False	False										MBIP	-
chr14	ENSG00000151332.14	36723149	0.0486955582009434	0.0476268141564407	True	False	36723161	T	A	0.10435042554315506	0.0589115003424022	0.07757811523510809	56.0	1.7713082324614926	0.07757811523510809	1.7713082324614926	8.0	0.9719890364036711	True	False	36754891.0	0.07351593778212068	0.2363938209843581	chr14:36754891						MBIP	-
chr14	ENSG00000151332.14	36728822	-0.0106045353810661	0.0267282567120518	False	False	36728833	A	T	-0.07741474322784203	0.06067542542178578	0.20309340237803225	71.0	1.2758829903489384	0.07757811523510809	1.7713082324614926	8.0	0.9719890364036711	False	False										MBIP	-
chr14	ENSG00000151332.14	36827265	0.0117468560902051	0.0257482469590039	False	False	36827284	AAAT	ATTT	0.032464395356430434	0.05910007108470569	0.5832197915254207	55.0	0.5493122894877834	0.07757811523510809	1.7713082324614926	8.0	0.9719890364036711	False	False										MBIP	-
chr14	ENSG00000151332.14	36832953	-0.00345105452549335	0.0183257338514397	False	False	36832964	T	A	-0.06460151960841277	0.05921513188272345	0.27621385961682354	57.0	1.0909630284427494	0.07757811523510809	1.7713082324614926	8.0	0.9719890364036711	False	False										MBIP	-
chr14	ENSG00000151332.14	36843081	0.0316608261506821	0.0346371841224825	False	False	36843102	A	T	0.09209071509810916	0.058777300727499114	0.11826953623052645	54.0	1.5667734645566036	0.07757811523510809	1.7713082324614926	8.0	0.9719890364036711	False	False										MBIP	-
chr14	ENSG00000151332.14	36876433	0.00478478534266219	0.0166837346982818	False	False	36876443	T	A	0.039027635937121365	0.05534268157383325	0.4811895905745928	15.0	0.7051995824426069	0.07757811523510809	1.7713082324614926	8.0	0.9719890364036711	False	False										MBIP	-
chr14	ENSG00000139874.5	38577377	-0.00165375637069341	0.0142897460761618	False	False	38577387	T	A	-0.031104478018672364	0.056227175719484886	0.580522434820032	25.0	0.553192964445722	0.013959386865642435	2.471612060072423	15.0	0.4795593666802304	False	False										SSTR1	+
chr14	ENSG00000139874.5	38591279	8.39404728289929e-05	0.0157180084372029	False	False	38591307	GT	AC	-0.00999243355284115	0.05735107003750111	0.8617985342280685	37.0	0.1742327309029671	0.013959386865642435	2.471612060072423	15.0	0.4795593666802304	False	False										SSTR1	+
chr14	ENSG00000139874.5	38620424	0.00324391259797558	0.0159711344518287	False	False	38620446	GT	AC	0.017991366449027598	0.055892651315191284	0.747745103328882	21.0	0.3218914477248578	0.013959386865642435	2.471612060072423	15.0	0.4795593666802304	False	False										SSTR1	+
chr14	ENSG00000139874.5	38637946	-0.013411257746081	0.0247868015006232	False	False	38637991	AC	GT	-0.005006283394137157	0.0547989757123146	0.9272636642308076	8.0	0.09135724398242957	0.013959386865642435	2.471612060072423	15.0	0.4795593666802304	False	False										SSTR1	+
chr14	ENSG00000139874.5	38651214	-0.0025174243550762	0.0164463078596335	False	False	38651224	A	T	-0.02753989078773133	0.056683289881745674	0.6274117188319939	30.0	0.4858555465849962	0.013959386865642435	2.471612060072423	15.0	0.4795593666802304	False	False										SSTR1	+
chr14	ENSG00000139874.5	38657414	0.007113297415458321	0.0249517179346739	False	False	38657433	AAC	GTT	0.020975810732317145	0.054380862000936066	0.6999463655338336	3.0	0.3857204531247792	0.013959386865642435	2.471612060072423	15.0	0.4795593666802304	False	False										SSTR1	+
chr14	ENSG00000139874.5	38685898	5.89145568330505e-05	0.0162009755241287	False	False	38685944	AC	GT	-0.015266394215744846	0.05933216764056691	0.7971305578105816	57.0	0.25730383403870155	0.013959386865642435	2.471612060072423	15.0	0.4795593666802304	False	False										SSTR1	+
chr14	ENSG00000139874.5	38699936	0.000488862441074437	0.0172066067753319	False	False	38699973	A	T	-0.035143232352256096	0.055693397392375714	0.528479956880729	19.0	0.6310125436353271	0.013959386865642435	2.471612060072423	15.0	0.4795593666802304	False	False										SSTR1	+
chr14	ENSG00000139874.5	38721807	-0.0493314504572754	0.036935729839052	True	False	38721839	AC	GT	-0.07297961315085688	0.057677281630367526	0.20674555457578145	42.0	1.2653095133462837	0.013959386865642435	2.471612060072423	15.0	0.4795593666802304	False	False										SSTR1	+
chr14	ENSG00000139874.5	38742678	-0.0018576408427245302	0.0144568071153134	False	False	38742709	AC	GT	0.010923126437907184	0.05521246891330354	0.843294337404143	13.0	0.19783803645982653	0.013959386865642435	2.471612060072423	15.0	0.4795593666802304	False	False										SSTR1	+
chr14	ENSG00000139874.5	38751002	0.009232594161362791	0.026530216270164	False	False	38751027	AT	AT	0.06125035134270556	0.05912367040040248	0.3010943137432785	56.0	1.0359700425887057	0.013959386865642435	2.471612060072423	15.0	0.4795593666802304	False	False										SSTR1	+
chr14	ENSG00000139874.5	38752044	-0.0120977717330806	0.0204851769732563	False	False	38752064	GT	AC	-0.042230625522033584	0.0550826009816696	0.4438226844578689	12.0	0.7666781301065848	0.013959386865642435	2.471612060072423	15.0	0.4795593666802304	False	False										SSTR1	+
chr14	ENSG00000139874.5	38779114	0.0208281846360942	0.0315166560138536	False	False	38779157	AAAC	GTTT	0.09259771699153817	0.05472881959519912	0.09159909247102398	10.0	1.6919370393228974	0.013959386865642435	2.471612060072423	15.0	0.4795593666802304	False	False										SSTR1	+
chr14	ENSG00000139874.5	38781890	0.0199108421088018	0.0336025683900932	False	False	38781904	A	T	0.1079301597793626	0.05730234207553996	0.0605937145109785	40.0	1.883520915027897	0.013959386865642435	2.471612060072423	15.0	0.4795593666802304	False	False										SSTR1	+
chr14	ENSG00000176435.6	38637946	0.0156120113737819	0.0304624412219589	False	False	38637991	AC	GT	0.09501947693757168	0.05455171662555011	0.08246264307001801	8.0	1.7418237741224056	0.08246264307001801	1.7418237741224056	16.0	1.0	True	False	38711065.0	0.07449647159001123	0.23729483041345287	chr14:38711065						CLEC14A	-
chr14	ENSG00000176435.6	38651214	-0.00261470306572346	0.0154420844492733	False	False	38651224	A	T	-0.028350720043121724	0.05668200451293714	0.6173080900638503	30.0	0.5001714439483335	0.08246264307001801	1.7418237741224056	16.0	1.0	False	False										CLEC14A	-
chr14	ENSG00000176435.6	38657414	-0.0009445024512726221	0.0141347359855402	False	False	38657433	AAC	GTT	0.003730086276084455	0.05439245092222395	0.9453666557981232	3.0	0.06857727888412539	0.08246264307001801	1.7418237741224056	16.0	1.0	False	False										CLEC14A	-
chr14	ENSG00000176435.6	38685898	0.00921013254935515	0.0351631077929506	False	False	38685944	AC	GT	0.004893784097084861	0.05933837234594684	0.9343290790104228	57.0	0.08247250309721607	0.08246264307001801	1.7418237741224056	16.0	1.0	False	False										CLEC14A	-
chr14	ENSG00000176435.6	38699936	-0.00732556683836262	0.0214632862016085	False	False	38699973	A	T	-0.08135555542533902	0.05554309148026048	0.14397062666106702	19.0	1.4647286144353715	0.08246264307001801	1.7418237741224056	16.0	1.0	False	False										CLEC14A	-
chr14	ENSG00000176435.6	38721807	0.021920896196706	0.031837023712321	True	False	38721839	AC	GT	0.045530386503319316	0.05777151929067966	0.4312559721999704	42.0	0.7881112884400944	0.08246264307001801	1.7418237741224056	16.0	1.0	False	False										CLEC14A	-
chr14	ENSG00000176435.6	38742678	-0.0105944611319594	0.0274947000375483	False	False	38742709	AC	GT	-0.08674627208320143	0.05500762375875142	0.11576260737082543	13.0	1.5769863549032248	0.08246264307001801	1.7418237741224056	16.0	1.0	False	False										CLEC14A	-
chr14	ENSG00000176435.6	38751002	-0.000375330884717437	0.0152844286782088	False	False	38751027	AT	AT	0.002002560779359771	0.0592347690024455	0.9730545712980029	56.0	0.033807184751190565	0.08246264307001801	1.7418237741224056	16.0	1.0	False	False										CLEC14A	-
chr14	ENSG00000176435.6	38752044	-0.00795650802285551	0.0256306517555378	False	False	38752064	GT	AC	-0.016453730244565066	0.055124321354052055	0.7655221825581573	12.0	0.29848404189661	0.08246264307001801	1.7418237741224056	16.0	1.0	False	False										CLEC14A	-
chr14	ENSG00000176435.6	38769428	0.0112957485939226	0.0218563966315719	False	False	38769438	A	T	0.047045711292280766	0.055238894605287685	0.3950165155109505	14.0	0.8516772761013462	0.08246264307001801	1.7418237741224056	16.0	1.0	False	False										CLEC14A	-
chr14	ENSG00000176435.6	38779114	0.008747422601815259	0.0201403200198764	False	False	38779157	AAAC	GTTT	0.042528860477641435	0.05491524081524175	0.43922022372368175	10.0	0.7744454881064189	0.08246264307001801	1.7418237741224056	16.0	1.0	False	False										CLEC14A	-
chr14	ENSG00000176435.6	38781890	0.013432567454548001	0.0269253073588737	False	False	38781904	A	T	-0.023177412002373467	0.05762355806233849	0.6878067746291332	40.0	0.402221118961443	0.08246264307001801	1.7418237741224056	16.0	1.0	False	False										CLEC14A	-
chr14	ENSG00000176435.6	38782342	0.000749381638863019	0.0177326123616976	False	False	38782354	T	A	0.029358091736247725	0.05859577006564792	0.6167305431117289	50.0	0.501027492314826	0.08246264307001801	1.7418237741224056	16.0	1.0	False	False										CLEC14A	-
chr14	ENSG00000176435.6	38805473	0.008880872715381129	0.0201972035903559	False	False	38805495	AC	GT	0.07466222670117309	0.054728947426913865	0.1734229547909653	9.0	1.3642182101323714	0.08246264307001801	1.7418237741224056	16.0	1.0	False	False										CLEC14A	-
chr14	ENSG00000176435.6	38812694	0.000343504504973715	0.0134000518860041	False	False	38812710	AG	CT	0.001158462762827451	0.05447343451759315	0.9830456020282496	4.0	0.021266563657801038	0.08246264307001801	1.7418237741224056	16.0	1.0	False	False										CLEC14A	-
chr14	ENSG00000176435.6	38813090	-0.00393651464446386	0.0161396520327418	False	False	38813112	GTTT	AAAC	-0.018839520605082115	0.05446380314490568	0.7296269337177177	4.0	0.3459090169476034	0.08246264307001801	1.7418237741224056	16.0	1.0	False	False										CLEC14A	-
chr14	ENSG00000139910.15	26817188	-0.0010588851268141801	0.0153516034367276	False	False	26817233	GT	AC	0.005221822191327307	0.05529937240971433	0.9248268212002488	14.0	0.09442823605010751	0.034817887816264464	2.120722684207803	14.0	0.8294108191117183	False	False										NOVA1	-
chr14	ENSG00000139910.15	26889956	0.0773820671402773	0.0748195591660217	False	False	26889966	A	T						0.034817887816264464	2.120722684207803	14.0	0.8294108191117183	False	False										NOVA1	-
chr14	ENSG00000139910.15	26894015	-0.000420308158061477	0.0142001454869414	False	False	26894052	CCTT	AAGG	0.02511622536638404	0.05503082263668918	0.6484005377357724	11.0	0.4564028695736595	0.034817887816264464	2.120722684207803	14.0	0.8294108191117183	False	False										NOVA1	-
chr14	ENSG00000139910.15	26902266	0.0117062343664875	0.0294637637307875	False	False	26902285	AAT	ATT	0.0780312706763906	0.0557312502326071	0.16244170320511658	21.0	1.400134939566388	0.034817887816264464	2.120722684207803	14.0	0.8294108191117183	False	False										NOVA1	-
chr14	ENSG00000139910.15	26919589	0.0244774847069051	0.0280795256735466	False	False	26919609	AC	GT	-0.03684753195680016	0.056666289433515975	0.516007640869821	30.0	0.6502548927265076	0.034817887816264464	2.120722684207803	14.0	0.8294108191117183	False	False										NOVA1	-
chr14	ENSG00000139910.15	26922371	0.0377130421651207	0.0412440842288024	False	False	26922417	ATGT	ACAT	-0.005611791509254185	0.05471670392130857	0.918373065937522	7.0	0.10256084718342766	0.034817887816264464	2.120722684207803	14.0	0.8294108191117183	False	False										NOVA1	-
chr14	ENSG00000139910.15	26926151	-0.049524653514655	0.0429313034278916	False	False	26926196	AC	GT	-0.03143596516542105	0.05518847363569832	0.5693314182527248	13.0	0.5696110635878664	0.034817887816264464	2.120722684207803	14.0	0.8294108191117183	False	False										NOVA1	-
chr14	ENSG00000139910.15	26931148	0.0382310366287563	0.0342892120854929	False	False	26931166	AAAAAC	GTTTTT	0.006424351286956124	0.054311423846259886	0.9059100828343274	2.0	0.11828729265396587	0.034817887816264464	2.120722684207803	14.0	0.8294108191117183	False	False										NOVA1	-
chr14	ENSG00000139910.15	26977762	0.0380009320655074	0.0359699008380381	False	False	26977783	AC	GT	0.0025655951507374468	0.056795996500251	0.9639992065003592	31.0	0.04517211262815168	0.034817887816264464	2.120722684207803	14.0	0.8294108191117183	False	False										NOVA1	-
chr14	ENSG00000139910.15	26998335	0.0450245505834657	0.0340744005399801	False	False	26998362	T	A	-0.00024900412690149565	0.05744849718115139	0.996544521129232	38.0	0.004334388872111225	0.034817887816264464	2.120722684207803	14.0	0.8294108191117183	False	False										NOVA1	-
chr14	ENSG00000139910.15	27018017	0.0064338439516476295	0.0325210338933718	False	False	27018027	A	T	-0.0608047426085187	0.0586133674078178	0.30041975767265205	51.0	1.0373869527995865	0.034817887816264464	2.120722684207803	14.0	0.8294108191117183	False	False										NOVA1	-
chr14	ENSG00000139910.15	27039594	0.057135811158755996	0.0402465967873505	True	False	27039605	A	T	0.03863884748644959	0.05950466456073442	0.5166461912929725	59.0	0.6493414889686877	0.034817887816264464	2.120722684207803	14.0	0.8294108191117183	False	False										NOVA1	-
chr14	ENSG00000139910.15	27053088	-0.0285408579077882	0.0341602150057456	False	False	27053127	AC	GT	-0.00829306245478233	0.059441785671352484	0.8891418843582118	58.0	0.13951570197829888	0.034817887816264464	2.120722684207803	14.0	0.8294108191117183	False	False										NOVA1	-
chr14	ENSG00000139910.15	27129344	0.00576798406792791	0.0180420233251349	False	False	27129375	AG	CT	0.06940685258183771	0.056030148734754856	0.2163578248411953	24.0	1.238741180402854	0.034817887816264464	2.120722684207803	14.0	0.8294108191117183	False	False										NOVA1	-
chr14	ENSG00000139926.11	51856065	0.007085072957690021	0.0197262257498568	False	False	51856079	AT	AT	0.055249585994482715	0.054552384334321455	0.31189598272313923	6.0	1.012780406735084	0.034806598387056464	2.119925418465263	31.0	1.0	False	False										FRMD6	+
chr14	ENSG00000139926.11	51858575	-0.000322437112748374	0.0132820946353286	False	False	51858633	AC	GT	0.018113163462715656	0.05537579129624425	0.7438056999219921	15.0	0.3270953432667994	0.034806598387056464	2.119925418465263	31.0	1.0	False	False										FRMD6	+
chr14	ENSG00000139926.11	51870109	-0.0017841305086341301	0.0208362288656279	False	False	51870136	ATTTT	AAAAT	-0.050915629703118304	0.054646594544995	0.3521513537435368	7.0	0.9317255746137174	0.034806598387056464	2.119925418465263	31.0	1.0	False	False										FRMD6	+
chr14	ENSG00000139926.11	51913164	0.0055932231355859795	0.0204420397021168	False	False	51913189	AC	GT	0.08575456272522668	0.061552626120541236	0.1647429140919617	79.0	1.3931909673080352	0.034806598387056464	2.119925418465263	31.0	1.0	False	False										FRMD6	+
chr14	ENSG00000139926.11	51919868	0.00139795192230956	0.015084568631779	False	False	51919878	A	T	-0.02310716250995977	0.05724454470510022	0.6867478019585015	36.0	0.403657023197549	0.034806598387056464	2.119925418465263	31.0	1.0	False	False										FRMD6	+
chr14	ENSG00000139926.11	51921542	-0.00060353192147054	0.00896137759215745	False	False	51921552	A	T	0.008900496463531105	0.05529793591169471	0.8722279901266203	14.0	0.16095531084097442	0.034806598387056464	2.119925418465263	31.0	1.0	False	False										FRMD6	+
chr14	ENSG00000139926.11	51929503	0.00714427164668993	0.0225227084335122	False	False	51929539	AG	CT	0.01291233453171565	0.05555092401852155	0.8163419523392333	17.0	0.2324413996679961	0.034806598387056464	2.119925418465263	31.0	1.0	False	False										FRMD6	+
chr14	ENSG00000139926.11	51931115	-0.0106265422726162	0.0218624825844171	False	False	51931125	A	T	-0.005917631613364012	0.05572684550043045	0.9154977588507244	19.0	0.10618996213087824	0.034806598387056464	2.119925418465263	31.0	1.0	False	False										FRMD6	+
chr14	ENSG00000139926.11	51957335	0.00284227569683846	0.0153671033883759	False	False	51957353	GT	AC	0.0191353343272484	0.0556313006027164	0.7310948774124147	18.0	0.34396704948354284	0.034806598387056464	2.119925418465263	31.0	1.0	False	False										FRMD6	+
chr14	ENSG00000139926.11	51967259	0.00315453544531407	0.0192006609718974	False	False	51967269	A	T	0.0015531206190420753	0.05707294571819695	0.9783076039544056	34.0	0.027212904459334455	0.034806598387056464	2.119925418465263	31.0	1.0	False	False										FRMD6	+
chr14	ENSG00000139926.11	51973802	-0.00897784491956238	0.0208772521283255	False	False	51973855	AC	GT	-0.03765774360586963	0.0607025867503109	0.5355390189984419	70.0	0.6203647261486227	0.034806598387056464	2.119925418465263	31.0	1.0	False	False										FRMD6	+
chr14	ENSG00000139926.11	51976247	-0.00945387732150109	0.0207171170495245	False	False	51976285	AAAAC	GTTTT	-0.033219089189554935	0.05510135706583557	0.5470088934116899	12.0	0.6028724328851734	0.034806598387056464	2.119925418465263	31.0	1.0	False	False										FRMD6	+
chr14	ENSG00000139926.11	51997365	0.00840153904614109	0.0261973945010781	False	False	51997378	T	A	0.029842868864851064	0.059312653424545635	0.6152522714493208	57.0	0.5031450650376914	0.034806598387056464	2.119925418465263	31.0	1.0	False	False										FRMD6	+
chr14	ENSG00000139926.11	52046846	-0.0174875964030196	0.037951965998563	False	False	52046867	GT	AC	-0.08832082204117964	0.05491633405352482	0.10873310804973076	12.0	1.6082796414468736	0.034806598387056464	2.119925418465263	31.0	1.0	False	False										FRMD6	+
chr14	ENSG00000139926.11	52062967	0.00272150964472245	0.0200943348165475	False	False	52062996	GT	AC	0.06146540275783394	0.05831016292102524	0.2927004184065661	48.0	1.0541113191723048	0.034806598387056464	2.119925418465263	31.0	1.0	False	False										FRMD6	+
chr14	ENSG00000139926.11	52087867	-0.0210060736014587	0.0517197595053884	False	False	52087877	T	A						0.034806598387056464	2.119925418465263	31.0	1.0	False	False										FRMD6	+
chr14	ENSG00000139926.11	52104184	0.0198409763211982	0.0284670730317518	False	False	52104219	AC	GT	0.06998143467164036	0.06151146292755383	0.2562822301591829	78.0	1.1376974524904762	0.034806598387056464	2.119925418465263	31.0	1.0	False	False										FRMD6	+
chr14	ENSG00000139926.11	52105776	-0.009625845605084709	0.0267220457628769	False	False	52105787	T	A	-0.08478314910712582	0.05801261749453932	0.14495345598233056	46.0	1.461460502365824	0.034806598387056464	2.119925418465263	31.0	1.0	False	False										FRMD6	+
chr14	ENSG00000139926.11	52106153	0.006614730106704871	0.0231951887275597	False	False	52106164	A	T	0.01656474179615737	0.0568802070934544	0.7710772721382437	32.0	0.29122154511395215	0.034806598387056464	2.119925418465263	31.0	1.0	False	False										FRMD6	+
chr14	ENSG00000139926.11	52125047	0.00692766110339168	0.0307687806122016	False	False	52125060	CT	AG	0.007079774621779654	0.054472105860597586	0.8966671954768968	4.0	0.12997064295435679	0.034806598387056464	2.119925418465263	31.0	1.0	False	False										FRMD6	+
chr14	ENSG00000139926.11	52150164	0.0159624729565776	0.0272828649518581	False	False	52150176	T	A	0.10311192303134616	0.0580103184384983	0.07652372785045121	47.0	1.7774755561920235	0.034806598387056464	2.119925418465263	31.0	1.0	False	False										FRMD6	+
chr14	ENSG00000139926.11	52188349	0.0104328923314803	0.024818931286519	False	False	52188383	AAGG	CCTT	0.02277302888026838	0.055800082324318136	0.6834589881073211	20.0	0.4081181950217967	0.034806598387056464	2.119925418465263	31.0	1.0	False	False										FRMD6	+
chr14	ENSG00000139926.11	52191443	0.00782496276495681	0.0222135301533938	False	False	52191461	T	A	0.0733786176318537	0.059179113966327336	0.2160206890067737	57.0	1.2399411331775907	0.034806598387056464	2.119925418465263	31.0	1.0	False	False										FRMD6	+
chr14	ENSG00000139926.11	52194028	-0.048796419732505994	0.034451232414305	True	False	52194038	A	T	-0.09654956202394878	0.0569923256862232	0.09127091114572873	36.0	1.6940800513302756	0.034806598387056464	2.119925418465263	31.0	1.0	False	False										FRMD6	+
chr14	ENSG00000139926.11	52198458	0.00176615324544565	0.0153201821332056	False	False	52198468	T	A	0.03706454501511236	0.056941135574061975	0.515578669143194	33.0	0.6509273944300494	0.034806598387056464	2.119925418465263	31.0	1.0	False	False										FRMD6	+
chr14	ENSG00000139926.11	52202282	-0.00769025993004285	0.0209847803168497	False	False	52202321	AAAT	ATTT	-0.03641532214704495	0.05712827912279905	0.524320941892739	35.0	0.6374307559443382	0.034806598387056464	2.119925418465263	31.0	1.0	False	False										FRMD6	+
chr14	ENSG00000139926.11	52243899	0.00919780177468475	0.0249523590937183	False	False	52243931	AATT	AATT	0.02606149998116574	0.05421419388214112	0.6310292412169174	1.0	0.4807135938942873	0.034806598387056464	2.119925418465263	31.0	1.0	False	False										FRMD6	+
chr14	ENSG00000139926.11	52259351	0.00125478724106415	0.0129395690069423	False	False	52259423	AGAT	ATCT	-0.002813235909551383	0.054473255510263024	0.9588426774354736	4.0	0.05164435066711509	0.034806598387056464	2.119925418465263	31.0	1.0	False	False										FRMD6	+
chr14	ENSG00000139926.11	52261307	-0.0006697039763468099	0.0135730897222716	False	False	52261331	T	A	0.0002665985575077308	0.05496496903961933	0.9961329290114916	10.0	0.00485033580780449	0.034806598387056464	2.119925418465263	31.0	1.0	False	False										FRMD6	+
chr14	ENSG00000139926.11	52267494	0.00224967480403292	0.0145325542286837	False	False	52267509	A	T	0.04278595286706257	0.05499777852916609	0.437151265199486	11.0	0.7779578377765309	0.034806598387056464	2.119925418465263	31.0	1.0	False	False										FRMD6	+
chr14	ENSG00000139926.11	52289260	0.00164584393144304	0.0145528714854442	False	False	52289300	AC	GT	0.03732726424202474	0.0556027115667338	0.5024959092936967	18.0	0.6713209336423268	0.034806598387056464	2.119925418465263	31.0	1.0	False	False										FRMD6	+
chr14	ENSG00000165417.7	81638879	-0.0422059376912332	0.0342138746916468	True	False	81638890	T	A	-0.06702681987363877	0.05639623073920692	0.2355381427176461	28.0	1.1884982204500667	0.06042434776273555	1.8848888717691812	15.0	1.0	False	False										GTF2A1	-
chr14	ENSG00000165417.7	81648445	-0.018593767089383997	0.0262755949181011	False	False	81648456	A	T	-0.08352148964782817	0.058719677776864425	0.15599913233979007	53.0	1.4223764981342535	0.06042434776273555	1.8848888717691812	15.0	1.0	False	False										GTF2A1	-
chr14	ENSG00000165417.7	81653304	-0.0378213571885	0.0396061461607751	False	False	81653315	A	T	-0.10890530967996266	0.057778106344138325	0.06042434776273555	45.0	1.8848888717691812	0.06042434776273555	1.8848888717691812	15.0	1.0	True	False	81723201.0	0.2514681988197779	0.42389958311501175	chr14:81723201						GTF2A1	-
chr14	ENSG00000165417.7	81668469	0.00490177346325335	0.0215828942488958	False	False	81668480	A	T	0.05624350898522765	0.05745244701377794	0.3283844907848088	39.0	0.9789575885556211	0.06042434776273555	1.8848888717691812	15.0	1.0	False	False										GTF2A1	-
chr14	ENSG00000165417.7	81673471	-0.000706529000631866	0.0189703205646917	False	False	81673536	ACCT	AGGT	0.05258165019990568	0.055478701565128914	0.34394739042241185	17.0	0.9477808369068939	0.06042434776273555	1.8848888717691812	15.0	1.0	False	False										GTF2A1	-
chr14	ENSG00000165417.7	81695437	-0.000492356958922254	0.0164712614060606	False	False	81695459	AAAAAC	GTTTTT	-0.01681917786164121	0.05422494312247322	0.756618531962183	1.0	0.31017419093742854	0.06042434776273555	1.8848888717691812	15.0	1.0	False	False										GTF2A1	-
chr14	ENSG00000165417.7	81732101	-0.00238649060883687	0.0464502177696575	False	False	81732115	A	T						0.06042434776273555	1.8848888717691812	15.0	1.0	False	False										GTF2A1	-
chr14	ENSG00000165417.7	81733147	-0.00494818543510363	0.0240984280642113	False	False	81733195	AC	GT	0.016959482142181157	0.05438500641697828	0.7553535296962788	3.0	0.31184113525978424	0.06042434776273555	1.8848888717691812	15.0	1.0	False	False										GTF2A1	-
chr14	ENSG00000165417.7	81769404	-0.0049841243820885	0.0199274890901364	False	False	81769429	GT	AC	-0.037382700071016906	0.0556888687689769	0.5025248491446818	19.0	0.6712777777206712	0.06042434776273555	1.8848888717691812	15.0	1.0	False	False										GTF2A1	-
chr14	ENSG00000165417.7	81546282	0.0046911805949499605	0.0150199314973021	False	False	81546312	GTTT	AAAC	0.023131265079751263	0.054867445539660616	0.6736011436257288	9.0	0.4215845088510811	0.06042434776273555	1.8848888717691812	15.0	1.0	False	False										GTF2A1	-
chr14	ENSG00000165417.7	81549374	-0.000930048608334091	0.014413663040791998	False	False	81549384	A	T	-0.04222871606336168	0.0545870996607445	0.43971145152682856	6.0	0.7736024871409286	0.06042434776273555	1.8848888717691812	15.0	1.0	False	False										GTF2A1	-
chr14	ENSG00000165417.7	81561916	0.00509261579380371	0.0204663903961225	False	False	81561926	A	T	0.081959372370868	0.05571362774494033	0.14225131627108498	21.0	1.471083030997047	0.06042434776273555	1.8848888717691812	15.0	1.0	False	False										GTF2A1	-
chr14	ENSG00000165417.7	81563268	0.0041868421885195	0.0194927714759747	False	False	81563297	GT	AC	0.07821834727340499	0.057558141334069564	0.17518479728186498	41.0	1.3589449808572314	0.06042434776273555	1.8848888717691812	15.0	1.0	False	False										GTF2A1	-
chr14	ENSG00000165417.7	81574688	-0.0019484538877621398	0.015263076335402	False	False	81574716	CT	AG	0.01328886985326894	0.05487728385175287	0.8088087120024088	9.0	0.24215611489023198	0.06042434776273555	1.8848888717691812	15.0	1.0	False	False										GTF2A1	-
chr14	ENSG00000165417.7	81589473	0.00433638624553777	0.0211628704417487	False	False	81589485	A	T	0.06637635404546115	0.058093851001185165	0.2541431815727401	46.0	1.142571079409196	0.06042434776273555	1.8848888717691812	15.0	1.0	False	False										GTF2A1	-
chr14	ENSG00000165417.7	81616987	0.00192274493905963	0.0176089705852033	False	False	81617005	AT	AT	-0.033366348931861016	0.0585883972996424	0.569453243987245	50.0	0.5695043808966707	0.06042434776273555	1.8848888717691812	15.0	1.0	False	False										GTF2A1	-
chr14	ENSG00000183828.10	105543842	-0.008626921913137079	0.0225529807244293	False	False	105543859	AC	GT	0.02471538753900481	0.057148732384308634	0.6657009735919991	35.0	0.432474816288155	0.014020836110547072	2.4714600877233854	10.0	0.3690821401284292	False	False										NUDT14	-
chr14	ENSG00000183828.10	105548866	-0.0009489309855447689	0.0185547724728598	False	False	105548901	GT	AC	0.0250876947949818	0.059742620810615425	0.6748589278253903	61.0	0.4199295989124747	0.014020836110547072	2.4714600877233854	10.0	0.3690821401284292	False	False										NUDT14	-
chr14	ENSG00000183828.10	105563893	-0.0104704670016794	0.0257759971064664	False	False	105563946	AC	GT	-0.0884120997968981	0.05712933447247661	0.12276430361077754	37.0	1.5475779757156578	0.014020836110547072	2.4714600877233854	10.0	0.3690821401284292	False	False										NUDT14	-
chr14	ENSG00000183828.10	105711901	-0.0014447003474707901	0.0266665021341323	False	False	105711945	ACAGG	CCTGT	-0.013881275545334578	0.054387588597576836	0.7987016705900197	3.0	0.25522873698344184	0.014020836110547072	2.4714600877233854	10.0	0.3690821401284292	False	False										NUDT14	-
chr14	ENSG00000183828.10	105733803	-0.00193442020436928	0.0281135744446741	False	False	105733829	T	A	0.0043864746377237545	0.05581402024760592	0.9374069857172184	20.0	0.07859090992306557	0.014020836110547072	2.4714600877233854	10.0	0.3690821401284292	False	False										NUDT14	-
chr14	ENSG00000183828.10	105591950	-0.0282613247916957	0.0330637256748975	False	False	105591977	AAAC	GTTT	-0.06427697016058727	0.05428035025120426	0.2371792348769475	3.0	1.1841664591904735	0.014020836110547072	2.4714600877233854	10.0	0.3690821401284292	False	False										NUDT14	-
chr14	ENSG00000183828.10	105596455	-0.0834624211612843	0.0362198113970611	False	False	105596469	T	A	-0.09039933061075342	0.05602406696405967	0.10761661363312262	25.0	1.6135802969953257	0.014020836110547072	2.4714600877233854	10.0	0.3690821401284292	False	False										NUDT14	-
chr14	ENSG00000183828.10	105601659	-0.11783544400168199	0.0393397371368249	True	False	105601671	A	T	-0.11235073318990367	0.060029716265031466	0.06232941639472496	67.0	1.871585277762678	0.014020836110547072	2.4714600877233854	10.0	0.3690821401284292	False	False										NUDT14	-
chr14	ENSG00000183828.10	105691988	6.82322450151239e-07	0.0024870637611282198	False	False	105691998	T	A	0.013010599685815815	0.05697546533650327	0.8195222493028688	33.0	0.22835442604941975	0.014020836110547072	2.4714600877233854	10.0	0.3690821401284292	False	False										NUDT14	-
chr14	ENSG00000184916.4	105543842	0.004588567660967721	0.0187401805425813	False	False	105543859	AC	GT	0.014382329591726126	0.057160282287854185	0.8015083007263966	35.0	0.25161404066022575	0.054229820729500736	1.9331176537325179	10.0	0.8901470895117514	False	False										JAG2	-
chr14	ENSG00000184916.4	105548866	0.0105764542121271	0.0281043493276712	False	False	105548901	GT	AC	0.1147625906967566	0.0593665835471368	0.054229820729500736	61.0	1.9331176537325179	0.054229820729500736	1.9331176537325179	10.0	0.8901470895117514	True	False	105629049.0	0.021121036706177345	0.15910647575819573	chr14:105629049						JAG2	-
chr14	ENSG00000184916.4	105563893	-0.009209834290053091	0.0219397913175143	False	False	105563946	AC	GT	-0.0626783777962561	0.057241162871064025	0.2743887328096671	37.0	1.0949878488219993	0.054229820729500736	1.9331176537325179	10.0	0.8901470895117514	False	False										JAG2	-
chr14	ENSG00000184916.4	105711901	-0.00980471952654285	0.0220403244332927	False	False	105711945	ACAGG	CCTGT	-0.03706227562174291	0.05435545915560802	0.4958006872631416	3.0	0.6818501066404676	0.054229820729500736	1.9331176537325179	10.0	0.8901470895117514	False	False										JAG2	-
chr14	ENSG00000184916.4	105733803	0.0066665701847127895	0.0191395390148966	False	False	105733829	T	A	0.036131859055211074	0.05577811205394861	0.5175912864427028	20.0	0.6477784515234996	0.054229820729500736	1.9331176537325179	10.0	0.8901470895117514	False	False										JAG2	-
chr14	ENSG00000184916.4	105591950	0.00335997046219278	0.0154105096391629	False	False	105591977	AAAC	GTTT	0.029228408866702662	0.05436959046382908	0.5912156600932831	3.0	0.5375874384440635	0.054229820729500736	1.9331176537325179	10.0	0.8901470895117514	False	False										JAG2	-
chr14	ENSG00000184916.4	105596455	-0.00172520411667541	0.0153378346102225	False	False	105596469	T	A	0.011923546229410234	0.05625039603363581	0.8322650167671733	25.0	0.21197266277521604	0.054229820729500736	1.9331176537325179	10.0	0.8901470895117514	False	False										JAG2	-
chr14	ENSG00000184916.4	105599572	0.00611737912507935	0.019871268299211004	False	False	105599605	GT	AC	0.05182079886605821	0.05814402354425485	0.37352196955750216	46.0	0.8912489316570279	0.054229820729500736	1.9331176537325179	10.0	0.8901470895117514	False	False										JAG2	-
chr14	ENSG00000184916.4	105601659	-0.0272991495443373	0.0322595019536604	True	False	105601671	A	T	-0.09561869773825646	0.06013540271155116	0.1129751453644011	67.0	1.590056662577059	0.054229820729500736	1.9331176537325179	10.0	0.8901470895117514	False	False										JAG2	-
chr14	ENSG00000184916.4	105691988	0.00139900197140717	0.0167721434052273	False	False	105691998	T	A	0.022505706313930184	0.05696585594987277	0.6930620302215333	33.0	0.39507360924646034	0.054229820729500736	1.9331176537325179	10.0	0.8901470895117514	False	False										JAG2	-
chr14	ENSG00000183092.11	100928242	-0.005873822988603471	0.0497197256338994	False	False	100928275	T	A						0.024356269190568026	2.2623923215124107	10.0	0.5297289870344707	False	False										BEGAIN	-
chr14	ENSG00000183092.11	100950801	0.102773665624821	0.0422515864077248	False	False	100950835	GT	AC	0.1053419682622534	0.05441312005298087	0.053715364007198035	7.0	1.9359663287031548	0.024356269190568026	2.2623923215124107	10.0	0.5297289870344707	False	False										BEGAIN	-
chr14	ENSG00000183092.11	100976607	0.0653947451589569	0.0582330119572187	False	False	100976620	A	T	0.05487521590613361	0.060102229053868576	0.3620229385413088	65.0	0.9130312930149381	0.024356269190568026	2.2623923215124107	10.0	0.5297289870344707	False	False										BEGAIN	-
chr14	ENSG00000183092.11	100982331	-0.0530640354435024	0.0347983533175481	False	False	100982342	T	A	-0.06777236738025694	0.05779525613412969	0.2418813145843233	43.0	1.172628549702637	0.024356269190568026	2.2623923215124107	10.0	0.5297289870344707	False	False										BEGAIN	-
chr14	ENSG00000183092.11	100987497	0.0017662937781784801	0.0152224307903496	False	False	100987565	AC	GT	-0.002361233541695148	0.05652318432340856	0.9667050167760368	28.0	0.0417746022266701	0.024356269190568026	2.2623923215124107	10.0	0.5297289870344707	False	False										BEGAIN	-
chr14	ENSG00000183092.11	101013101	0.0757654032571794	0.036349777711736996	False	False	101013160	AC	GT	0.11348330721646938	0.057554221268728	0.049561297458063897	43.0	1.9717634035321465	0.024356269190568026	2.2623923215124107	10.0	0.5297289870344707	False	False										BEGAIN	-
chr14	ENSG00000183092.11	101028054	-0.0429100174016194	0.0408525480226764	False	False	101028066	A	T	-0.014262747790053343	0.059228862512084125	0.8098775405295222	56.0	0.24080738992992473	0.024356269190568026	2.2623923215124107	10.0	0.5297289870344707	False	False										BEGAIN	-
chr14	ENSG00000183092.11	101087664	0.012721878014966999	0.0266734461191977	False	False	101087700	GT	AC	0.043196678294230816	0.05777751257897716	0.455265970174821	42.0	0.7476382482749576	0.024356269190568026	2.2623923215124107	10.0	0.5297289870344707	False	False										BEGAIN	-
chr14	ENSG00000183092.11	101091673	0.009776473052367429	0.0251606230653769	False	False	101091765	AG	CT	0.01517891395572215	0.05624791418273761	0.7874461285400961	25.0	0.2698573658466527	0.024356269190568026	2.2623923215124107	10.0	0.5297289870344707	False	False										BEGAIN	-
chr14	ENSG00000183092.11	101136001	-0.0074465095710343	0.0212001082118568	False	False	101136022	AC	GT	-0.07656716272852268	0.05472101944088501	0.16267830795183869	9.0	1.3992276370369525	0.024356269190568026	2.2623923215124107	10.0	0.5297289870344707	False	False										BEGAIN	-
chr14	ENSG00000184601.6	105153798	0.00879742347637792	0.0187680673983559	False	False	105153842	AC	GT	0.027079397496184696	0.055364567145312925	0.6250922901855833	15.0	0.4891106151902281	0.1031618370621356	1.6342966576825575	11.0	1.0	False	False										C14orf180	+
chr14	ENSG00000184601.6	104975238	-0.00844229939537923	0.0188562268251993	False	False	104975257	AT	AT	-0.03437773226330035	0.05484968977530407	0.5312456216796488	9.0	0.6267625651873574	0.1031618370621356	1.6342966576825575	11.0	1.0	False	False										C14orf180	+
chr14	ENSG00000184601.6	104978194	-0.00223136861574846	0.0183475689194155	False	False	104978224	A	T	0.006673726022886492	0.059653670136768415	0.9110027674875111	60.0	0.11187452519829191	0.1031618370621356	1.6342966576825575	11.0	1.0	False	False										C14orf180	+
chr14	ENSG00000184601.6	104987795	-0.00141312470844689	0.013610639369757	False	False	104987814	AC	GT	0.01178605479730127	0.05479585616257437	0.8298286184337407	8.0	0.21509025723282996	0.1031618370621356	1.6342966576825575	11.0	1.0	False	False										C14orf180	+
chr14	ENSG00000184601.6	104993068	-0.00283590059794268	0.0329309643552153	False	False	104993098	AC	GT						0.1031618370621356	1.6342966576825575	11.0	1.0	False	False										C14orf180	+
chr14	ENSG00000184601.6	104993520	0.00542833631880575	0.0187452046556508	False	False	104993553	AC	GT	0.06788155116747904	0.05594786699052617	0.2259155596774344	23.0	1.213300074138191	0.1031618370621356	1.6342966576825575	11.0	1.0	False	False										C14orf180	+
chr14	ENSG00000184601.6	104993587	-0.00994280815742961	0.0197338483354059	False	False	104993608	AC	GT	-0.02864126569709849	0.055277439749482814	0.6047133409667401	14.0	0.5181366182460805	0.1031618370621356	1.6342966576825575	11.0	1.0	False	False										C14orf180	+
chr14	ENSG00000184601.6	104993940	-0.00853811920654066	0.0209696899291416	False	False	104993974	AC	GT	-0.031527336961941675	0.05631560800380631	0.5759912125346693	26.0	0.5598330210660387	0.1031618370621356	1.6342966576825575	11.0	1.0	False	False										C14orf180	+
chr14	ENSG00000184601.6	104994659	-0.0100201701036502	0.0225846037191289	False	False	104994670	A	T	-0.07759588572441971	0.05555979595963726	0.16348995375293834	19.0	1.3966193428930354	0.1031618370621356	1.6342966576825575	11.0	1.0	False	False										C14orf180	+
chr14	ENSG00000184601.6	105066903	-0.0300844314540261	0.031078147784142002	False	False	105066985	ATTC	AATG	-0.06197424162742594	0.05743292065891244	0.28141681841287963	39.0	1.0790717399779106	0.1031618370621356	1.6342966576825575	11.0	1.0	False	False										C14orf180	+
chr14	ENSG00000184601.6	105083436	-0.0343377156496248	0.0304107953924731	True	False	105083457	GTTT	AAAC	-0.05874722434351335	0.05429888694228818	0.2800579432477872	3.0	1.081923178387673	0.1031618370621356	1.6342966576825575	11.0	1.0	False	False										C14orf180	+
chr14	ENSG00000184601.6	105092168	-0.010905750635911	0.0269575431531199	False	False	105092184	T	A	-0.09014678624234188	0.05515937747200105	0.1031618370621356	15.0	1.6342966576825575	0.1031618370621356	1.6342966576825575	11.0	1.0	True	False	105049167.0	0.2040797867755274	0.37594548843008013	chr14:105049167						C14orf180	+
chr14	ENSG00000258986.2	105153798	0.0143467779091015	0.0282779030991395	False	False	105153842	AC	GT	0.09124314187628164	0.0551538475444708	0.099021176556511	15.0	1.6543386533951576	0.027885263536164655	2.2103695866323454	13.0	0.6835648921432701	False	False										TMEM179	-
chr14	ENSG00000258986.2	104975238	-0.000961154496213677	0.0221952569622785	False	False	104975257	AT	AT	-0.02542660995941172	0.05486438613510455	0.6433493019359129	9.0	0.463444717977856	0.027885263536164655	2.2103695866323454	13.0	0.6835648921432701	False	False										TMEM179	-
chr14	ENSG00000258986.2	104987795	-0.00379960145349101	0.0159060789039215	False	False	104987814	AC	GT	-0.02478776700315998	0.05478282447700807	0.6512226544103993	8.0	0.4524733297306205	0.027885263536164655	2.2103695866323454	13.0	0.6835648921432701	False	False										TMEM179	-
chr14	ENSG00000258986.2	104993068	-0.007795858421584929	0.0416626567464012	False	False	104993098	AC	GT						0.027885263536164655	2.2103695866323454	13.0	0.6835648921432701	False	False										TMEM179	-
chr14	ENSG00000258986.2	104993520	-0.0019991957714931	0.0153421929918635	False	False	104993553	AC	GT	-0.0027110883866655524	0.056077009325052316	0.9614709959911149	23.0	0.048345809081055575	0.027885263536164655	2.2103695866323454	13.0	0.6835648921432701	False	False										TMEM179	-
chr14	ENSG00000258986.2	104993587	-0.0060045348548860705	0.0195615333416221	False	False	104993608	AC	GT	0.0014232698290644946	0.055300070350254533	0.9794826389446708	14.0	0.025737215523414674	0.027885263536164655	2.2103695866323454	13.0	0.6835648921432701	False	False										TMEM179	-
chr14	ENSG00000258986.2	104993940	-0.00650467190966759	0.0204818119584621	False	False	104993974	AC	GT	-0.01846976049402389	0.056334005855306374	0.7432340727979105	26.0	0.32786165680216994	0.027885263536164655	2.2103695866323454	13.0	0.6835648921432701	False	False										TMEM179	-
chr14	ENSG00000258986.2	104994659	0.0024813095948300803	0.0149069759702866	False	False	104994670	A	T	0.024435654276126463	0.05571118119874415	0.6612360337239278	19.0	0.4386131069265014	0.027885263536164655	2.2103695866323454	13.0	0.6835648921432701	False	False										TMEM179	-
chr14	ENSG00000258986.2	105066903	-0.0281070917587245	0.0418521663335617	False	False	105066985	ATTC	AATG	-0.04595251082138705	0.05748274623801136	0.4246787078840149	39.0	0.7994139777372056	0.027885263536164655	2.2103695866323454	13.0	0.6835648921432701	False	False										TMEM179	-
chr14	ENSG00000258986.2	105083436	-0.0581606692934286	0.039613695867827	True	False	105083457	GTTT	AAAC	-0.0800800704575548	0.05421814316509506	0.1406073632614447	3.0	1.476997657660643	0.027885263536164655	2.2103695866323454	13.0	0.6835648921432701	False	False										TMEM179	-
chr14	ENSG00000258986.2	105092168	0.00213884992345877	0.018814153254613997	False	False	105092184	T	A	0.02735277618649824	0.055364154912603665	0.6216021146104628	15.0	0.4940520853190405	0.027885263536164655	2.2103695866323454	13.0	0.6835648921432701	False	False										TMEM179	-
chr14	ENSG00000258986.2	104860638	-0.00447383738246417	0.0212998407112251	False	False	104860680	GT	AC	-0.07992737513987655	0.05634250617648109	0.1570111361677324	28.0	1.4185981519799777	0.027885263536164655	2.2103695866323454	13.0	0.6835648921432701	False	False										TMEM179	-
chr14	ENSG00000258986.2	104922292	-0.00114530061778004	0.0182195716327363	False	False	104922333	GT	AC	-0.055663130012880487	0.05842984365878717	0.341555865584354	49.0	0.952648963737376	0.027885263536164655	2.2103695866323454	13.0	0.6835648921432701	False	False										TMEM179	-
chr14	ENSG00000165355.7	39770244	-0.00251037022324643	0.0193172241410585	False	False	39770281	AC	GT	-0.058189977154861926	0.0580253301677531	0.3167583621197837	45.0	1.0028375019432518	0.1224228005555938	1.5488328512093072	16.0	1.0	False	False										FBXO33	-
chr14	ENSG00000165355.7	39773424	0.00209481110266723	0.0160838141977441	False	False	39773446	ATTTTT	AAAAAT	0.043647547167341816	0.05450248169388694	0.4237925259142297	5.0	0.8008359584887925	0.1224228005555938	1.5488328512093072	16.0	1.0	False	False										FBXO33	-
chr14	ENSG00000165355.7	39782092	0.00170558409121039	0.0182632937385506	False	False	39782120	GT	AC	-0.029257061168368518	0.05510818385849542	0.595844686815832	12.0	0.530902292906143	0.1224228005555938	1.5488328512093072	16.0	1.0	False	False										FBXO33	-
chr14	ENSG00000165355.7	39814254	-0.00466885676845902	0.0204378501974158	False	False	39814299	ATTT	AAAT	-0.07594600495055567	0.05439691551600069	0.16359242289252082	5.0	1.3961454290219155	0.1224228005555938	1.5488328512093072	16.0	1.0	False	False										FBXO33	-
chr14	ENSG00000165355.7	39834855	0.0026186454795783603	0.0206174145225528	False	False	39834901	ATCT	AGAT	0.0518866151259428	0.054643859990332215	0.3430318056637267	7.0	0.9495415429130146	0.1224228005555938	1.5488328512093072	16.0	1.0	False	False										FBXO33	-
chr14	ENSG00000165355.7	39846966	-0.0018903535973893	0.0197189363439031	False	False	39846976	T	A	-0.07368899201723131	0.0590738441380558	0.21327316758582526	56.0	1.2474047201841114	0.1224228005555938	1.5488328512093072	16.0	1.0	False	False										FBXO33	-
chr14	ENSG00000165355.7	39848347	0.004663717851643079	0.0443306401432689	False	False	39848357	T	A						0.1224228005555938	1.5488328512093072	16.0	1.0	False	False										FBXO33	-
chr14	ENSG00000165355.7	39885461	-0.00243378829135263	0.0147013099552904	False	False	39885475	T	A	-0.018151958639816126	0.05871234688915861	0.7574160020461077	51.0	0.3091676555543708	0.1224228005555938	1.5488328512093072	16.0	1.0	False	False										FBXO33	-
chr14	ENSG00000165355.7	39886741	-0.0022419523566319897	0.0175450135012774	False	False	39886752	T	A	-0.062217953128206785	0.058608253105671075	0.2893049879849051	51.0	1.061590302239983	0.1224228005555938	1.5488328512093072	16.0	1.0	False	False										FBXO33	-
chr14	ENSG00000165355.7	39890985	-0.00172688234670165	0.0140330060427598	False	False	39891029	AC	GT	0.004599809174364247	0.05707241076794474	0.9358157456766324	34.0	0.08059602025691498	0.1224228005555938	1.5488328512093072	16.0	1.0	False	False										FBXO33	-
chr14	ENSG00000165355.7	39918140	-0.00463007840915662	0.0177859851885097	False	False	39918181	GT	AC	-0.03009131193938644	0.05941691092353495	0.6129396198200925	58.0	0.5064435607921737	0.1224228005555938	1.5488328512093072	16.0	1.0	False	False										FBXO33	-
chr14	ENSG00000165355.7	39922955	-0.006073888000190529	0.0256251652461883	False	False	39922965	T	A	-0.08679981183222435	0.05604207824262784	0.1224228005555938	25.0	1.5488328512093072	0.1224228005555938	1.5488328512093072	16.0	1.0	True	False	39816781.0	0.6196776313789678	0.7454911160885549	chr14:39816781						FBXO33	-
chr14	ENSG00000165355.7	39927144	-0.00182231643371269	0.0182342388065007	False	False	39927154	T	A	-0.056175201002695074	0.055988665373361814	0.3164637048996562	23.0	1.003331667723982	0.1224228005555938	1.5488328512093072	16.0	1.0	False	False										FBXO33	-
chr14	ENSG00000165355.7	39936501	0.0044802888791778605	0.0166218145750727	False	False	39936528	T	A	0.03451643073887082	0.0583858127143122	0.5548566845324107	48.0	0.5911783896502952	0.1224228005555938	1.5488328512093072	16.0	1.0	False	False										FBXO33	-
chr14	ENSG00000165355.7	39978632	-0.0017606266726246	0.0175484198657048	False	False	39978686	AC	GT	0.0518813361326976	0.0588462074842683	0.3787051984377988	53.0	0.8816428169405368	0.1224228005555938	1.5488328512093072	16.0	1.0	False	False										FBXO33	-
chr14	ENSG00000165355.7	39983222	0.000918332546629432	0.0139237121499316	False	False	39983286	ATCT	AGAT	0.02254529655887691	0.0550341962453614	0.6823213275299698	11.0	0.4096597769568981	0.1224228005555938	1.5488328512093072	16.0	1.0	False	False										FBXO33	-
chr14	ENSG00000165355.7	39986092	-0.0319602363188758	0.0423145034196405	True	False	39986110	T	A	-0.08748264955018717	0.05648739397906043	0.12246817929983593	30.0	1.5487110200661145	0.1224228005555938	1.5488328512093072	16.0	1.0	False	False										FBXO33	-
chr14	ENSG00000151320.6	32765011	-0.00463345724701378	0.0200021755018063	False	False	32765045	AC	GT	-0.027891550001167262	0.05587995116314454	0.6180283719171042	21.0	0.49913339973645243	0.02568003653058213	2.240863846908467	40.0	1.0	False	False										AKAP6	+
chr14	ENSG00000151320.6	32778085	0.00807776796976424	0.0186730697728447	False	False	32778132	ATCC	ATGG	0.011301769807033442	0.05471407086751901	0.8364789163044697	7.0	0.20656057258833455	0.02568003653058213	2.240863846908467	40.0	1.0	False	False										AKAP6	+
chr14	ENSG00000151320.6	32791098	-6.49186336394646e-05	0.0190811552621958	False	False	32791123	AAAAAC	GTTTTT	0.010483024051627422	0.05455147487767458	0.8477270395382995	5.0	0.19216756421589698	0.02568003653058213	2.240863846908467	40.0	1.0	False	False										AKAP6	+
chr14	ENSG00000151320.6	32805138	-0.0123699832209959	0.0265025186262872	False	False	32805148	T	A	-0.05349137127727617	0.05999815500168356	0.3734078104992108	64.0	0.8915502697670485	0.02568003653058213	2.240863846908467	40.0	1.0	False	False										AKAP6	+
chr14	ENSG00000151320.6	32807689	-0.0129071008755376	0.0248815765729821	False	False	32807706	AT	AT	-0.09717614479723144	0.053896740549718894	0.07226996590882605	0.0	1.803005966707541	0.02568003653058213	2.240863846908467	40.0	1.0	False	False										AKAP6	+
chr14	ENSG00000151320.6	32829919	0.0076626790211606595	0.0209596473359679	False	False	32829957	GT	AC	0.0534780885878272	0.060325760861403725	0.37613178180780893	67.0	0.8864884225943074	0.02568003653058213	2.240863846908467	40.0	1.0	False	False										AKAP6	+
chr14	ENSG00000151320.6	32841977	-0.002563886228638	0.0220846215609793	False	False	32842011	GT	AC	-0.02429022146090695	0.05810666988338858	0.6762296599106699	45.0	0.418028111224646	0.02568003653058213	2.240863846908467	40.0	1.0	False	False										AKAP6	+
chr14	ENSG00000151320.6	32869438	-0.0107440280017626	0.0240261098637664	False	False	32869449	T	A	-0.05891711333949558	0.0586200146400452	0.3157018791963657	51.0	1.0050682126450274	0.02568003653058213	2.240863846908467	40.0	1.0	False	False										AKAP6	+
chr14	ENSG00000151320.6	32890116	0.0045174063138111705	0.0170149208373943	False	False	32890150	GT	AC	0.057063564833818185	0.05793133487877316	0.3254156503000203	44.0	0.9850207138024548	0.02568003653058213	2.240863846908467	40.0	1.0	False	False										AKAP6	+
chr14	ENSG00000151320.6	32993364	0.0109672937638992	0.0249195646548345	False	False	32993374	A	T	0.09169292290383184	0.05749180834082227	0.11179047666965801	41.0	1.594886742129573	0.02568003653058213	2.240863846908467	40.0	1.0	False	False										AKAP6	+
chr14	ENSG00000151320.6	33010537	0.00331737606534558	0.017129528677201	False	False	33010556	AT	AT	-0.020359878003140843	0.05881133624709192	0.7294520629306952	52.0	0.3461896855667446	0.02568003653058213	2.240863846908467	40.0	1.0	False	False										AKAP6	+
chr14	ENSG00000151320.6	33017614	0.00666455523244354	0.0382120693639671	False	False	33017625	T	A	0.1119637352258346	0.0582524462856465	0.05557654857163526	50.0	1.9220434911318505	0.02568003653058213	2.240863846908467	40.0	1.0	False	False										AKAP6	+
chr14	ENSG00000151320.6	33017736	0.0114753856972523	0.0255460902414825	False	False	33017794	AGAT	ATCT	0.0027810449288216623	0.05504797537875775	0.9597382696877758	11.0	0.05052038534908277	0.02568003653058213	2.240863846908467	40.0	1.0	False	False										AKAP6	+
chr14	ENSG00000151320.6	33020849	0.00827291278364728	0.0197700844446074	False	False	33020882	GTTT	AAAC	0.024910547920183268	0.05519862871115936	0.6520793145995487	13.0	0.4512892530452875	0.02568003653058213	2.240863846908467	40.0	1.0	False	False										AKAP6	+
chr14	ENSG00000151320.6	33039512	0.0363738305365551	0.0323782496940192	False	False	33039529	T	A	0.02412887457387939	0.05588542401120241	0.6662094197206895	21.0	0.43175613321002415	0.02568003653058213	2.240863846908467	40.0	1.0	False	False										AKAP6	+
chr14	ENSG00000151320.6	33054699	0.000754218657346917	0.0183169909412932	False	False	33054721	GT	AC	-0.0039615564773548585	0.05538444295727781	0.9430211425554098	15.0	0.07152832575044052	0.02568003653058213	2.240863846908467	40.0	1.0	False	False										AKAP6	+
chr14	ENSG00000151320.6	33094857	0.00395381046814166	0.0180524687348446	False	False	33094868	A	T	0.030779801944907738	0.05962673347129069	0.6061150469692382	60.0	0.5162080857528061	0.02568003653058213	2.240863846908467	40.0	1.0	False	False										AKAP6	+
chr14	ENSG00000151320.6	33124061	-0.0038247403580033102	0.0206859821339368	False	False	33124071	A	T	0.023038207712799533	0.05641828657858205	0.68329765562481	27.0	0.4083464619350116	0.02568003653058213	2.240863846908467	40.0	1.0	False	False										AKAP6	+
chr14	ENSG00000151320.6	33153950	0.0213274177735222	0.0271335120695651	False	False	33153960	T	A	0.0954709465467048	0.05896431565430585	0.10652512477180408	56.0	1.6191309182053242	0.02568003653058213	2.240863846908467	40.0	1.0	False	False										AKAP6	+
chr14	ENSG00000151320.6	33177601	0.0053693401578442206	0.0165282777272536	False	False	33177649	AG	CT	0.030449778642290638	0.055106219922122016	0.5809363938730523	12.0	0.5525651856600453	0.02568003653058213	2.240863846908467	40.0	1.0	False	False										AKAP6	+
chr14	ENSG00000151320.6	33178522	0.0130892262158958	0.0240884028477946	False	False	33178532	T	A	0.05959203199623695	0.05606577901368949	0.2886386299349944	24.0	1.062894925292779	0.02568003653058213	2.240863846908467	40.0	1.0	False	False										AKAP6	+
chr14	ENSG00000151320.6	33182668	-0.0618286511587772	0.0345636665932288	False	False	33182678	T	A	-0.07666880472938856	0.054638365954503734	0.16148758012508535	8.0	1.4032045686217836	0.02568003653058213	2.240863846908467	40.0	1.0	False	False										AKAP6	+
chr14	ENSG00000151320.6	33186815	-0.058082748154304996	0.0361966547164231	False	False	33186842	AC	GT	-0.07389099521441997	0.055923918466844164	0.1873588484127804	23.0	1.321277142949631	0.02568003653058213	2.240863846908467	40.0	1.0	False	False										AKAP6	+
chr14	ENSG00000151320.6	33197555	-0.0232539624230094	0.0346616354751501	False	False	33197613	ATCT	AGAT	0.010044749489047062	0.055986426450815835	0.8577265328842145	22.0	0.17941401382121416	0.02568003653058213	2.240863846908467	40.0	1.0	False	False										AKAP6	+
chr14	ENSG00000151320.6	33201464	0.0743282566960246	0.0352831433206284	True	False	33201482	GT	AC	0.07700244041835302	0.05480177473501754	0.16092682555710486	10.0	1.4051085168442472	0.02568003653058213	2.240863846908467	40.0	1.0	False	False										AKAP6	+
chr14	ENSG00000151320.6	33208411	-0.0201031532105448	0.0340960629018469	False	False	33208433	ATTTTT	AAAAAT	-0.05579744354569608	0.05471429054160142	0.3085652840349614	8.0	1.0197965283543446	0.02568003653058213	2.240863846908467	40.0	1.0	False	False										AKAP6	+
chr14	ENSG00000151320.6	33233902	-0.00625334094599692	0.019866201269774	False	False	33233934	AC	GT	-0.049701092871904516	0.056007911653817424	0.3755373886658512	23.0	0.8873941449398239	0.02568003653058213	2.240863846908467	40.0	1.0	False	False										AKAP6	+
chr14	ENSG00000151320.6	33243951	0.00159251182797079	0.0152643162675373	False	False	33243982	ACAT	ATGT	0.05203052242181445	0.05407968555064498	0.33667686344322445	0.0	0.9621084496337997	0.02568003653058213	2.240863846908467	40.0	1.0	False	False										AKAP6	+
chr14	ENSG00000151320.6	33248123	0.0111691860929105	0.0287289607260247	False	False	33248152	A	T	0.09069312980242884	0.055584539082980715	0.1037391097910488	20.0	1.6316251119224974	0.02568003653058213	2.240863846908467	40.0	1.0	False	False										AKAP6	+
chr14	ENSG00000151320.6	33252082	0.00958156992207096	0.0204668571611995	False	False	33252092	T	A	0.06550155071358017	0.05604497818700119	0.2433898230386947	24.0	1.1687318441810421	0.02568003653058213	2.240863846908467	40.0	1.0	False	False										AKAP6	+
chr14	ENSG00000151320.6	33276276	-0.00485768387950113	0.0189548590854922	False	False	33276294	AT	AT	-0.05374981812769377	0.05480279423695865	0.3274124019510689	9.0	0.980786087207306	0.02568003653058213	2.240863846908467	40.0	1.0	False	False										AKAP6	+
chr14	ENSG00000151320.6	33279461	-0.00272483290397557	0.0154716593266966	False	False	33279472	T	A	-0.030865333321870882	0.058293397346063286	0.5968703632836891	47.0	0.529482492479147	0.02568003653058213	2.240863846908467	40.0	1.0	False	False										AKAP6	+
chr14	ENSG00000151320.6	33286658	0.00019042764088759398	0.015182382079798	False	False	33286728	GT	AC	0.02505987617020342	0.05733592157897442	0.6623700677122437	37.0	0.4370711323735501	0.02568003653058213	2.240863846908467	40.0	1.0	False	False										AKAP6	+
chr14	ENSG00000151320.6	33304473	-0.00553052292867152	0.0202362481063532	False	False	33304488	T	A	-0.06510983352548595	0.05476567579896842	0.23533642001867525	9.0	1.1888803082516217	0.02568003653058213	2.240863846908467	40.0	1.0	False	False										AKAP6	+
chr14	ENSG00000151320.6	33332428	0.00403010622345177	0.0261552060502334	False	False	33332439	T	A	0.015355516638199219	0.06040508655857401	0.7995247646807758	67.0	0.25420899982171496	0.02568003653058213	2.240863846908467	40.0	1.0	False	False										AKAP6	+
chr14	ENSG00000151320.6	33349066	-0.0042780920428417205	0.0158191346574491	False	False	33349103	AAAT	ATTT	-0.050331100985820575	0.055230038260160784	0.3628089314614004	14.0	0.9112994046597651	0.02568003653058213	2.240863846908467	40.0	1.0	False	False										AKAP6	+
chr14	ENSG00000151320.6	33362394	0.0280177115931251	0.043901621986764	False	False	33362404	A	T	0.08506344030589241	0.05622872452916028	0.1313334529279916	27.0	1.512811130221857	0.02568003653058213	2.240863846908467	40.0	1.0	False	False										AKAP6	+
chr14	ENSG00000151320.6	33385119	-0.00110958845689905	0.0177704139701487	False	False	33385161	AC	GT	-0.033747022299918134	0.05741577670070175	0.5571273714354059	38.0	0.5877656671934505	0.02568003653058213	2.240863846908467	40.0	1.0	False	False										AKAP6	+
chr14	ENSG00000151320.6	33392498	-0.00299992645001775	0.0136144873926892	False	False	33392528	AAAAC	GTTTT	-0.03284173792279948	0.054770101558929085	0.5491613265295197	8.0	0.5996289396590564	0.02568003653058213	2.240863846908467	40.0	1.0	False	False										AKAP6	+
chr14	ENSG00000157326.14	24327431	-0.129177936022842	0.0435175813549747	False	False	24327441	A	T	-0.15256239651053125	0.05668253917453686	0.007506483313471842	37.0	2.6915236814067405	2.7356741753935717e-12	7.2634960287427255	7.0	7.07432157784848e-10	False	False										DHRS4	+
chr14	ENSG00000157326.14	24339803	-0.0337351428926579	0.0293197813362681	False	False	24339839	AC	GT	-0.02722008343065057	0.05553497027115984	0.6243643634266655	17.0	0.4901431169899514	2.7356741753935717e-12	7.2634960287427255	7.0	7.07432157784848e-10	False	False										DHRS4	+
chr14	ENSG00000157326.14	24347835	0.0583296019440271	0.0419932154113183	False	False	24347871	AC	GT	0.08867200512184698	0.05731686284665005	0.12289863431738735	39.0	1.5470491704873466	2.7356741753935717e-12	7.2634960287427255	7.0	7.07432157784848e-10	False	False										DHRS4	+
chr14	ENSG00000157326.14	24352723	-0.13351680884867098	0.0431980510610109	False	False	24352761	GT	AC	-0.13986233346355914	0.057359063568162776	0.015337887292212275	43.0	2.4383650074299665	2.7356741753935717e-12	7.2634960287427255	7.0	7.07432157784848e-10	False	False										DHRS4	+
chr14	ENSG00000157326.14	24392239	-0.19607633119685602	0.0436978662036183	False	False	24392263	GT	AC	-0.26453500117648593	0.05284748391374647	9.040207991168308e-07	8.0	5.005630951290685	2.7356741753935717e-12	7.2634960287427255	7.0	7.07432157784848e-10	False	False										DHRS4	+
chr14	ENSG00000157326.14	24420457	0.26631960912862	0.0428058877391918	False	False	24420499	ATTT	AAAT	0.3076210528659702	0.05245838668736225	1.0991946509744854e-08	12.0	5.864096711538389	2.7356741753935717e-12	7.2634960287427255	7.0	7.07432157784848e-10	False	False										DHRS4	+
chr14	ENSG00000165379.9	42039515	0.14014043445884303	0.0489560050363143	False	False	42039552	AC	GT	0.18749324633607264	0.05465473624253486	0.0006807039640789392	18.0	3.4305031773286037	1.7305929104358157e-06	4.870729350817619	29.0	0.0005527441647894061	False	False										LRFN5	+
chr14	ENSG00000165379.9	42055315	0.0941738662051387	0.0463394780591095	False	False	42055351	AC	GT	0.12400685396735173	0.06005560000694835	0.03987973277832328	68.0	2.064867455374758	1.7305929104358157e-06	4.870729350817619	29.0	0.0005527441647894061	False	False										LRFN5	+
chr14	ENSG00000165379.9	42073407	0.00129575226677984	0.014704005414094001	False	False	42073418	A	T	-0.009482394507478007	0.05954645615320597	0.8735909113506709	59.0	0.1592436413525757	1.7305929104358157e-06	4.870729350817619	29.0	0.0005527441647894061	False	False										LRFN5	+
chr14	ENSG00000165379.9	42073818	0.17340198187744302	0.052303032083398995	False	False	42073878	AC	GT	0.20169078882531236	0.056083100686685136	0.00037639262677853654	36.0	3.5962845555220238	1.7305929104358157e-06	4.870729350817619	29.0	0.0005527441647894061	False	False										LRFN5	+
chr14	ENSG00000165379.9	42097806	0.15367831137803198	0.0482604805342647	False	False	42097830	AAAT	ATTT	0.18670617969875705	0.05335750196657417	0.0005290227356904338	2.0	3.499155185632926	1.7305929104358157e-06	4.870729350817619	29.0	0.0005527441647894061	False	False										LRFN5	+
chr14	ENSG00000165379.9	42112909	0.0683581239843774	0.0414855111831566	False	False	42112935	AC	GT	0.10767475060815376	0.05481125802539708	0.050317689652328135	12.0	1.9644641354201742	1.7305929104358157e-06	4.870729350817619	29.0	0.0005527441647894061	False	False										LRFN5	+
chr14	ENSG00000165379.9	42130007	0.139086143663732	0.0514637676823355	False	False	42130042	AT	AT	0.15885698562363296	0.056256729990430056	0.005055272598481528	33.0	2.823786338997244	1.7305929104358157e-06	4.870729350817619	29.0	0.0005527441647894061	False	False										LRFN5	+
chr14	ENSG00000165379.9	42171665	0.0829951861930844	0.0502899503216438	False	False	42171679	GTTT	AAAC	0.09417095367646673	0.05407118195712851	0.08248364556747112	2.0	1.7416107854112044	1.7305929104358157e-06	4.870729350817619	29.0	0.0005527441647894061	False	False										LRFN5	+
chr14	ENSG00000165379.9	42174384	-0.0783667276106633	0.0498033086725947	False	False	42174399	A	T	-0.09166099462673301	0.054733583312144105	0.09494240019300873	10.0	1.6746755662605335	1.7305929104358157e-06	4.870729350817619	29.0	0.0005527441647894061	False	False										LRFN5	+
chr14	ENSG00000165379.9	42204458	0.0432574560802046	0.0377108636948849	False	False	42204477	ATTTTT	AAAAAT	0.07639563931177032	0.0543950416347562	0.16110574544036413	5.0	1.4044596164617447	1.7305929104358157e-06	4.870729350817619	29.0	0.0005527441647894061	False	False										LRFN5	+
chr14	ENSG00000165379.9	42208589	-0.011815752655860002	0.0199413969459497	False	False	42208627	ATC	ATG	-0.02760959352006204	0.05519471382279886	0.6172544215398545	13.0	0.5002216989239566	1.7305929104358157e-06	4.870729350817619	29.0	0.0005527441647894061	False	False										LRFN5	+
chr14	ENSG00000165379.9	42211516	0.000224742050667531	0.014807862224681003	False	False	42211549	AC	GT	-0.021281770025115332	0.058407392533904076	0.7158462349882858	48.0	0.3643677469895918	1.7305929104358157e-06	4.870729350817619	29.0	0.0005527441647894061	False	False										LRFN5	+
chr14	ENSG00000165379.9	42253813	0.0115656830442481	0.0231499039123729	False	False	42253852	GT	AC	0.00721457486945924	0.05479823625286483	0.8953350567214553	8.0	0.1316570634895583	1.7305929104358157e-06	4.870729350817619	29.0	0.0005527441647894061	False	False										LRFN5	+
chr14	ENSG00000165379.9	42256705	-0.128042000231668	0.0509467600469275	False	False	42256724	T	A	-0.17667589653092775	0.05892664863760265	0.0029602196747052266	62.0	2.9982342559048267	1.7305929104358157e-06	4.870729350817619	29.0	0.0005527441647894061	False	False										LRFN5	+
chr14	ENSG00000165379.9	42262904	-0.12125454398368402	0.0516754311595359	False	False	42262914	A	T	-0.14786279289219115	0.05511525457801263	0.007677954868881366	19.0	2.6827925231280467	1.7305929104358157e-06	4.870729350817619	29.0	0.0005527441647894061	False	False										LRFN5	+
chr14	ENSG00000165379.9	42272722	0.11609700024474001	0.0529193795314593	False	False	42272732	T	A	0.14490852082106773	0.05610628179815223	0.010258289157001095	30.0	2.5827503833241012	1.7305929104358157e-06	4.870729350817619	29.0	0.0005527441647894061	False	False										LRFN5	+
chr14	ENSG00000165379.9	42274589	-0.0163576219376317	0.0244639310039793	False	False	42274627	ATTT	AAAT	-0.05793504856701534	0.059031920076586135	0.3272156270408211	55.0	0.9814190101194786	1.7305929104358157e-06	4.870729350817619	29.0	0.0005527441647894061	False	False										LRFN5	+
chr14	ENSG00000165379.9	42292625	0.0321679112872723	0.0430008945927445	False	False	42292645	ATATCT	AGATAT	0.0602265716763894	0.05461823849447953	0.2709589933499165	7.0	1.1026824250744873	1.7305929104358157e-06	4.870729350817619	29.0	0.0005527441647894061	False	False										LRFN5	+
chr14	ENSG00000165379.9	42315412	0.0886965444205127	0.0510747236517175	False	False	42315447	AC	GT	0.15249765633507625	0.054077579690538634	0.0050895042126191175	7.0	2.819979318744495	1.7305929104358157e-06	4.870729350817619	29.0	0.0005527441647894061	False	False										LRFN5	+
chr14	ENSG00000165379.9	42336556	0.007211724703575291	0.0184584071230552	False	False	42336569	GT	AC	0.01958222427175926	0.054954431452170736	0.7218162214503028	10.0	0.3563356721978378	1.7305929104358157e-06	4.870729350817619	29.0	0.0005527441647894061	False	False										LRFN5	+
chr14	ENSG00000165379.9	42340791	-0.0063802681578266395	0.0274721719745435	False	False	42340803	A	T	-0.03728684189458329	0.057888161423197276	0.5199939745715277	43.0	0.6441186069461431	1.7305929104358157e-06	4.870729350817619	29.0	0.0005527441647894061	False	False										LRFN5	+
chr14	ENSG00000165379.9	42342586	-0.0030973752281798802	0.0332244257788372	False	False	42342661	AG	CT	-0.08061001595622154	0.05967360521101488	0.1778384061800768	62.0	1.350848765901982	1.7305929104358157e-06	4.870729350817619	29.0	0.0005527441647894061	False	False										LRFN5	+
chr14	ENSG00000165379.9	42358287	0.000226553886282173	0.0202681266348653	False	False	42358334	AT	AT	0.0412702295879655	0.058671992030203485	0.4823671245059751	51.0	0.7034059720815374	1.7305929104358157e-06	4.870729350817619	29.0	0.0005527441647894061	False	False										LRFN5	+
chr14	ENSG00000165379.9	42366293	0.0155238575737999	0.0333008590931446	False	False	42366337	AAAT	ATTT	0.04953903285500592	0.058052454269410386	0.3941555299041529	45.0	0.8533495005242103	1.7305929104358157e-06	4.870729350817619	29.0	0.0005527441647894061	False	False										LRFN5	+
chr14	ENSG00000165379.9	42370636	-0.00736247588745441	0.0191657497996168	False	False	42370670	GT	AC	-0.011451201164527858	0.057731241397585564	0.8429027432417284	41.0	0.19835362772931417	1.7305929104358157e-06	4.870729350817619	29.0	0.0005527441647894061	False	False										LRFN5	+
chr14	ENSG00000165379.9	42439633	0.0132216099440474	0.0310454497979389	False	False	42439643	T	A	0.09032914273050123	0.055500004084090566	0.1045979787795386	19.0	1.6275520015032694	1.7305929104358157e-06	4.870729350817619	29.0	0.0005527441647894061	False	False										LRFN5	+
chr14	ENSG00000165379.9	42454163	0.0125857996413923	0.0310499017375131	False	False	42454183	GT	AC	0.061743127695085866	0.05724450634933485	0.28162734886396845	37.0	1.078586079829183	1.7305929104358157e-06	4.870729350817619	29.0	0.0005527441647894061	False	False										LRFN5	+
chr14	ENSG00000165379.9	42467191	0.0172890473875848	0.030083837108534003	False	False	42467209	GTGTT	AACAC	0.0502006823828496	0.05548550838188278	0.3662684889266504	17.0	0.9047530399710858	1.7305929104358157e-06	4.870729350817619	29.0	0.0005527441647894061	False	False										LRFN5	+
chr14	ENSG00000165527.5	50268211	-0.0213827491928897	0.028559876111637995	False	False	50268226	A	T	-0.10433370924588016	0.055596607279440664	0.06148003619627344	21.0	1.8766200736220504	0.06148003619627344	1.8766200736220504	18.0	1.0	True	False	50394017.0	0.12993509373319492	0.30234032523439947	chr14:50394017						ARF6	+
chr14	ENSG00000165527.5	50280381	-0.0026092516768610103	0.0147985514174453	False	False	50280416	GT	AC	-0.019157851057353847	0.05772443089781145	0.7402081260503601	41.0	0.33188462422901416	0.06148003619627344	1.8766200736220504	18.0	1.0	False	False										ARF6	+
chr14	ENSG00000165527.5	50286111	0.004918945153482171	0.0162708469833431	False	False	50286138	AT	AT	-0.002225905796951773	0.05892541912072756	0.9698932735727048	53.0	0.03777496758048158	0.06148003619627344	1.8766200736220504	18.0	1.0	False	False										ARF6	+
chr14	ENSG00000165527.5	50298149	-0.0253700695900917	0.0257541207720349	False	False	50298173	T	A	-0.06759213283878092	0.05467433761765062	0.2172302503366271	8.0	1.2362679784338169	0.06148003619627344	1.8766200736220504	18.0	1.0	False	False										ARF6	+
chr14	ENSG00000165527.5	50305786	0.0011273433247685	0.0137760726449576	False	False	50305813	T	A	0.0075714269212516574	0.05822058211094145	0.8966176700951212	46.0	0.13004725557061636	0.06148003619627344	1.8766200736220504	18.0	1.0	False	False										ARF6	+
chr14	ENSG00000165527.5	50344394	-0.00237678167617006	0.0181861302211359	False	False	50344423	ATTT	AAAT	-0.0248852142132764	0.05528300074707505	0.6529061500291554	14.0	0.45014224765273875	0.06148003619627344	1.8766200736220504	18.0	1.0	False	False										ARF6	+
chr14	ENSG00000165527.5	50354107	-0.00943788747446817	0.0210014878169351	False	False	50354119	A	T	0.020621876875511463	0.059431188888496224	0.7288586285930176	58.0	0.3469874532411235	0.06148003619627344	1.8766200736220504	18.0	1.0	False	False										ARF6	+
chr14	ENSG00000165527.5	50354694	0.0225751839898782	0.0268464787871419	False	False	50354704	T	A	0.06169580626661101	0.060407457375340014	0.30800342755519045	68.0	1.0213276464073944	0.06148003619627344	1.8766200736220504	18.0	1.0	False	False										ARF6	+
chr14	ENSG00000165527.5	50369009	0.0113788015627457	0.0514634817337103	False	False	50369024	AGAT	ATCT						0.06148003619627344	1.8766200736220504	18.0	1.0	False	False										ARF6	+
chr14	ENSG00000165527.5	50376542	-0.0134244970248622	0.0209405882737905	False	False	50376573	AATC	ATTG	-0.039765565776863895	0.05443038457443792	0.4655453960703106	4.0	0.730576608777792	0.06148003619627344	1.8766200736220504	18.0	1.0	False	False										ARF6	+
chr14	ENSG00000165527.5	50384469	-0.00947741585910884	0.0223438830147112	False	False	50384485	A	T	0.02090561650522657	0.060071045639163274	0.728093345041243	64.0	0.34801485945164184	0.06148003619627344	1.8766200736220504	18.0	1.0	False	False										ARF6	+
chr14	ENSG00000165527.5	50385578	0.0292657047868263	0.0292440691890695	True	False	50385588	T	A	0.06945004981052016	0.056477153611600515	0.2197353246812306	29.0	1.2297016646436478	0.06148003619627344	1.8766200736220504	18.0	1.0	False	False										ARF6	+
chr14	ENSG00000165527.5	50386145	-0.015303894703578002	0.0232484005373108	False	False	50386179	A	T	-0.04039302924139511	0.05749657067771685	0.4828902367157651	39.0	0.7025293641912748	0.06148003619627344	1.8766200736220504	18.0	1.0	False	False										ARF6	+
chr14	ENSG00000165527.5	50391417	0.019311298230642	0.0275237312601105	False	False	50391446	T	A	0.06517012972682762	0.0556959048196574	0.2428261941411203	20.0	1.1701063110088188	0.06148003619627344	1.8766200736220504	18.0	1.0	False	False										ARF6	+
chr14	ENSG00000165527.5	50402136	0.0139447447460119	0.0285063404296716	False	False	50402163	AC	GT	0.0949463679946182	0.0557363134500759	0.08944993233936621	22.0	1.7034920703835839	0.06148003619627344	1.8766200736220504	18.0	1.0	False	False										ARF6	+
chr14	ENSG00000165527.5	50410252	-0.00325807754399349	0.0202730568642392	False	False	50410283	AAC	GTT	-0.05426020749716863	0.05431269942820549	0.31849312035249383	3.0	0.9990335238058596	0.06148003619627344	1.8766200736220504	18.0	1.0	False	False										ARF6	+
chr14	ENSG00000165527.5	50416371	7.42830031738504e-05	0.0132013887894567	False	False	50416396	AAAT	ATTT	-0.00730408421793211	0.05521429014706534	0.8948390977185123	13.0	0.1322861201054547	0.06148003619627344	1.8766200736220504	18.0	1.0	False	False										ARF6	+
chr14	ENSG00000165527.5	50452453	0.0100507100588565	0.0242216594864931	False	False	50452506	AT	AT	0.0806345537636846	0.06043646605476465	0.1832530575081369	69.0	1.3342036526526453	0.06148003619627344	1.8766200736220504	18.0	1.0	False	False										ARF6	+
chr14	ENSG00000165527.5	50457176	-0.0022528491884642697	0.0146722742858717	False	False	50457203	AAAC	GTTT	0.0011071598942466194	0.05455443912246887	0.9838204187783192	5.0	0.020294588525805644	0.06148003619627344	1.8766200736220504	18.0	1.0	False	False										ARF6	+
chr14	ENSG00000165533.14	89193379	-0.00442130690430556	0.0183375396292056	False	False	89193408	GTT	AAC	-0.04416992390515547	0.05442030674134967	0.41756874450728	4.0	0.8116441554636489	0.008710480818884946	2.6417946099105967	19.0	0.4111062691372384	False	False										TTC8	+
chr14	ENSG00000165533.14	89194545	0.00046025306280311106	0.0162366020860181	False	False	89194555	T	A	0.025562851636756482	0.058104825490874625	0.660298943852859	45.0	0.43994369522323296	0.008710480818884946	2.6417946099105967	19.0	0.4111062691372384	False	False										TTC8	+
chr14	ENSG00000165533.14	89195433	-0.005103294975201999	0.0177975241684678	False	False	89195445	AT	AT	-0.02183405860966015	0.05528694328235654	0.6931575475432615	14.0	0.39492251358790437	0.008710480818884946	2.6417946099105967	19.0	0.4111062691372384	False	False										TTC8	+
chr14	ENSG00000165533.14	89211504	0.00372999690442124	0.0182023588629223	False	False	89211542	GT	AC	0.048985374154443616	0.05937246726958765	0.4100369562805781	58.0	0.8250520217059497	0.008710480818884946	2.6417946099105967	19.0	0.4111062691372384	False	False										TTC8	+
chr14	ENSG00000165533.14	89226688	-0.0013042645261590901	0.0216328894849592	False	False	89226709	GTTT	AAAC	0.022324947859711064	0.054459894499633066	0.682115022984035	4.0	0.4099337331595727	0.008710480818884946	2.6417946099105967	19.0	0.4111062691372384	False	False										TTC8	+
chr14	ENSG00000165533.14	89234762	-0.00457766406606581	0.0169767221752877	False	False	89234772	T	A	-0.011061276175770405	0.057350424680933626	0.8471882060003316	37.0	0.1928717396132512	0.008710480818884946	2.6417946099105967	19.0	0.4111062691372384	False	False										TTC8	+
chr14	ENSG00000165533.14	89242250	-0.0030913701910859	0.0152501512565265	False	False	89242268	AG	CT	-0.03819959467082682	0.05475966575769836	0.4859226930904232	8.0	0.6975863373573742	0.008710480818884946	2.6417946099105967	19.0	0.4111062691372384	False	False										TTC8	+
chr14	ENSG00000165533.14	89246918	0.00510621013635075	0.0199279208130711	False	False	89246933	T	A	0.04633431586380477	0.0557546117610688	0.40656870729174377	20.0	0.8310400592935014	0.008710480818884946	2.6417946099105967	19.0	0.4111062691372384	False	False										TTC8	+
chr14	ENSG00000165533.14	89282060	-0.0130057137720595	0.0325844427232155	False	False	89282096	ATTT	AAAT	-0.007298807360019409	0.0549635069102809	0.8944372292117237	10.0	0.13279369840671812	0.008710480818884946	2.6417946099105967	19.0	0.4111062691372384	False	False										TTC8	+
chr14	ENSG00000165533.14	89290236	0.005154117888912679	0.0332151323104314	False	False	89290265	ATT	AAT	-0.013326319704680777	0.055722872663726865	0.8111387083036972	19.0	0.23915349420518342	0.008710480818884946	2.6417946099105967	19.0	0.4111062691372384	False	False										TTC8	+
chr14	ENSG00000165533.14	89309296	0.00256483239667068	0.0159469727680206	False	False	89309306	T	A	0.0100020456703904	0.0563407985778387	0.859208104313423	26.0	0.17752758077384873	0.008710480818884946	2.6417946099105967	19.0	0.4111062691372384	False	False										TTC8	+
chr14	ENSG00000165533.14	89311056	0.0009805041596209641	0.0160661133818672	False	False	89311068	T	A	-0.00979123861154836	0.06029937830665358	0.8711281443674785	66.0	0.1623771071362434	0.008710480818884946	2.6417946099105967	19.0	0.4111062691372384	False	False										TTC8	+
chr14	ENSG00000165533.14	89332727	-0.000652626669527483	0.0250790317992606	False	False	89332767	AC	GT	-0.04626803941159687	0.05637282820336861	0.4124109272015909	27.0	0.820750721334788	0.008710480818884946	2.6417946099105967	19.0	0.4111062691372384	False	False										TTC8	+
chr14	ENSG00000165533.14	89378142	-0.0036723954856456398	0.0157800520704072	False	False	89378175	GT	AC	-0.02706474537404674	0.057810308519298234	0.6400079026230441	42.0	0.46816469358595425	0.008710480818884946	2.6417946099105967	19.0	0.4111062691372384	False	False										TTC8	+
chr14	ENSG00000165533.14	89379666	-0.00123264268253275	0.0153944823739481	False	False	89379676	A	T	-0.02180067740296613	0.057434845578989924	0.7045288016255233	38.0	0.3795723168260937	0.008710480818884946	2.6417946099105967	19.0	0.4111062691372384	False	False										TTC8	+
chr14	ENSG00000165533.14	89403530	0.00210505397821832	0.0139857677182485	False	False	89403552	AAAC	GTTT	0.014170207311188787	0.054307091548005185	0.7943069423192395	2.0	0.2609273836486515	0.008710480818884946	2.6417946099105967	19.0	0.4111062691372384	False	False										TTC8	+
chr14	ENSG00000165533.14	89415668	-0.0026031028963741103	0.0157039127888477	False	False	89415692	AAAT	ATTT	-0.002080512696731779	0.054799543833914915	0.9697376390749979	8.0	0.037965876194833756	0.008710480818884946	2.6417946099105967	19.0	0.4111062691372384	False	False										TTC8	+
chr14	ENSG00000165533.14	89438432	0.030153398964668995	0.0529530978186673	True	False	89438442	T	A	0.1559458892472417	0.059030285194093576	0.008710480818884946	61.0	2.6417946099105967	0.008710480818884946	2.6417946099105967	19.0	0.4111062691372384	True	False	89438427.0	0.07789434490469077	0.24166330167535469	chr14:89438427						TTC8	+
chr14	ENSG00000165533.14	89440789	0.00340196800288657	0.0211315780770557	False	False	89440799	G	C	-0.060929079228937165	0.057341765266763677	0.28882755683660744	38.0	1.0625602289271125	0.008710480818884946	2.6417946099105967	19.0	0.4111062691372384	False	False										TTC8	+
chr14	ENSG00000165792.13	21448671	-0.0734807569671006	0.0459221111299316	False	False	21448686	A	T	-0.08112538338100247	0.05437465577809171	0.13664515825279594	5.0	1.491970518619614	2.1810982509295708e-06	4.825096206641332	17.0	0.00042264170546098235	False	False										METTL17	+
chr14	ENSG00000165792.13	21453285	-0.0827887119321831	0.0442721640700695	False	False	21453297	T	A	-0.08635351615639655	0.05985973587673597	0.15026361359326493	64.0	1.4425976809222305	2.1810982509295708e-06	4.825096206641332	17.0	0.00042264170546098235	False	False										METTL17	+
chr14	ENSG00000165792.13	21458965	-0.10029693273257499	0.0433885107384042	False	False	21459001	GTTT	AAAC	-0.12680599849134327	0.05387410865456007	0.019155628102718186	2.0	2.3537465706285987	2.1810982509295708e-06	4.825096206641332	17.0	0.00042264170546098235	False	False										METTL17	+
chr14	ENSG00000165792.13	21461636	0.0395880254759486	0.0420339624178191	False	False	21461652	T	A	0.07030094321188345	0.05558994103854875	0.2069170094606681	19.0	1.264634246744989	2.1810982509295708e-06	4.825096206641332	17.0	0.00042264170546098235	False	False										METTL17	+
chr14	ENSG00000165792.13	21466129	-0.0115253955465892	0.0305598369043258	False	False	21466145	A	T	-0.033247170721505744	0.0546056315951708	0.5430300553298597	6.0	0.6088597412074627	2.1810982509295708e-06	4.825096206641332	17.0	0.00042264170546098235	False	False										METTL17	+
chr14	ENSG00000165792.13	21481986	-0.0132638027792475	0.0216259676791028	False	False	21482013	AT	AT	-0.029935885671171232	0.055445159121398364	0.5896227579647213	16.0	0.5399188341334898	2.1810982509295708e-06	4.825096206641332	17.0	0.00042264170546098235	False	False										METTL17	+
chr14	ENSG00000165792.13	21496401	-0.0027031273593484	0.0151433906082866	False	False	21496429	GTTTT	AAAAC	0.007052250957839198	0.05471620483117433	0.8975240109517286	7.0	0.12888779438557127	2.1810982509295708e-06	4.825096206641332	17.0	0.00042264170546098235	False	False										METTL17	+
chr14	ENSG00000165792.13	21509126	0.0029747486491710604	0.0179157747281098	False	False	21509169	GTTT	AAAC	0.003479214162469985	0.05447314137047712	0.9491113939729799	4.0	0.06387026844674722	2.1810982509295708e-06	4.825096206641332	17.0	0.00042264170546098235	False	False										METTL17	+
chr14	ENSG00000165792.13	21514702	-0.00816989443106632	0.0271130400941392	False	False	21514753	ACAT	ATGT	-0.038242659691789985	0.054514564976549496	0.4834687037202934	5.0	0.7015127004726317	2.1810982509295708e-06	4.825096206641332	17.0	0.00042264170546098235	False	False										METTL17	+
chr14	ENSG00000165792.13	21522495	0.00295011470428279	0.0143307925558431	False	False	21522522	AC	GT	0.02488154684659929	0.05494795418909177	0.6509748357273155	10.0	0.4528202589849789	2.1810982509295708e-06	4.825096206641332	17.0	0.00042264170546098235	False	False										METTL17	+
chr14	ENSG00000165792.13	21527645	-0.000999076630279489	0.0165205355664966	False	False	21527659	T	A	-0.026954450075756083	0.05494500017447036	0.6240546092513459	10.0	0.49057148039249976	2.1810982509295708e-06	4.825096206641332	17.0	0.00042264170546098235	False	False										METTL17	+
chr14	ENSG00000165792.13	21535921	0.0396778060351288	0.0296472239929908	False	False	21535944	AC	GT	0.018507731991900825	0.057156403464943766	0.7463041867323303	35.0	0.3238085475978616	2.1810982509295708e-06	4.825096206641332	17.0	0.00042264170546098235	False	False										METTL17	+
chr14	ENSG00000165792.13	21541599	-0.00104249237291696	0.0142727790712542	False	False	21541619	AC	GT	-0.023992128314576717	0.05503234249550188	0.6631477924789058	11.0	0.4359641481104995	2.1810982509295708e-06	4.825096206641332	17.0	0.00042264170546098235	False	False										METTL17	+
chr14	ENSG00000165792.13	21548359	-0.0108783000985693	0.0280305692173147	False	False	21548408	AC	GT	-0.10457701448570007	0.057707717275383076	0.07096749986137317	44.0	1.812184217695793	2.1810982509295708e-06	4.825096206641332	17.0	0.00042264170546098235	False	False										METTL17	+
chr14	ENSG00000165792.13	21554542	0.00156517453620054	0.0135295760597793	False	False	21554552	T	A	0.04053838747223888	0.054672586677013364	0.4589261643132125	7.0	0.7414755718752724	2.1810982509295708e-06	4.825096206641332	17.0	0.00042264170546098235	False	False										METTL17	+
chr14	ENSG00000165792.13	21560752	-0.00552938303704265	0.0210011826057232	False	False	21560791	AGGCTG	AGCCTC	-0.07899496216697488	0.054142818783452805	0.14548804387591818	2.0	1.4590108890141016	2.1810982509295708e-06	4.825096206641332	17.0	0.00042264170546098235	False	False										METTL17	+
chr14	ENSG00000165794.5	21448671	-0.0034650334544050303	0.0468667974943805	False	False	21448686	A	T	0.023139971814761923	0.054539864780825634	0.6716358422008389	5.0	0.4242762960222291	0.04225201663502178	2.0390673788890443	18.0	1.0	False	False										SLC39A2	+
chr14	ENSG00000165794.5	21453285	-0.0032484336150421602	0.0482984365805852	False	False	21453297	T	A	0.02431964480978236	0.06006640593790515	0.6858787154891481	64.0	0.4048793069943835	0.04225201663502178	2.0390673788890443	18.0	1.0	False	False										SLC39A2	+
chr14	ENSG00000165794.5	21458965	-0.0336909525354735	0.0453035339918228	True	False	21459001	GTTT	AAAC	-0.013629221819353306	0.05430749999304325	0.8019940675679389	2.0	0.25096389671959124	0.04225201663502178	2.0390673788890443	18.0	1.0	False	False										SLC39A2	+
chr14	ENSG00000165794.5	21459696	-0.0242573392796761	0.0453588087646088	False	False	21459707	T	A	-0.031449233301035336	0.05622656883923157	0.5763324044670476	25.0	0.5593304722356084	0.04225201663502178	2.0390673788890443	18.0	1.0	False	False										SLC39A2	+
chr14	ENSG00000165794.5	21461636	-0.000516728935754628	0.0426593007627196	False	False	21461652	T	A	-0.02533288485377645	0.05570993658218119	0.6496111259664971	19.0	0.45472830177084006	0.04225201663502178	2.0390673788890443	18.0	1.0	False	False										SLC39A2	+
chr14	ENSG00000165794.5	21466129	-0.0242370226259769	0.0430630532519031	False	False	21466145	A	T	0.005894545770312764	0.054634887283202586	0.91414771479697	6.0	0.10788977635769798	0.04225201663502178	2.0390673788890443	18.0	1.0	False	False										SLC39A2	+
chr14	ENSG00000165794.5	21496401	-0.00236764866430542	0.0164083002540427	False	False	21496429	GTTTT	AAAAC	-0.058051601093241735	0.054625288927845767	0.2886749351321336	7.0	1.0627239184020019	0.04225201663502178	2.0390673788890443	18.0	1.0	False	False										SLC39A2	+
chr14	ENSG00000165794.5	21509126	0.00112716966860971	0.0193227387371741	False	False	21509169	GTTT	AAAC	-0.014171385592414775	0.054468000891885415	0.7948852216004181	4.0	0.26017818462887654	0.04225201663502178	2.0390673788890443	18.0	1.0	False	False										SLC39A2	+
chr14	ENSG00000165794.5	21514702	-0.00164593038224957	0.0156164757262718	False	False	21514753	ACAT	ATGT	0.025473532139921408	0.05453676946511793	0.6407388580749106	5.0	0.4670891288530474	0.04225201663502178	2.0390673788890443	18.0	1.0	False	False										SLC39A2	+
chr14	ENSG00000165794.5	21522495	0.00184794239146337	0.014972415065579999	False	False	21522522	AC	GT	-0.02862380610111918	0.054942449366309126	0.6027304625036515	10.0	0.52097797661477	0.04225201663502178	2.0390673788890443	18.0	1.0	False	False										SLC39A2	+
chr14	ENSG00000165794.5	21527645	0.00176023198772746	0.0146016176536677	False	False	21527659	T	A	0.03636490806347906	0.05492861595140517	0.5084066189826209	10.0	0.6620394021151151	0.04225201663502178	2.0390673788890443	18.0	1.0	False	False										SLC39A2	+
chr14	ENSG00000165794.5	21535921	-0.000859728823961324	0.0159206591147139	False	False	21535944	AC	GT	-0.026263535914190655	0.0571464757884235	0.6461420625011405	35.0	0.4595827748228529	0.04225201663502178	2.0390673788890443	18.0	1.0	False	False										SLC39A2	+
chr14	ENSG00000165794.5	21541599	-0.00156637345530043	0.0213159575340608	False	False	21541619	AC	GT	-0.02245285066782058	0.05503431077166111	0.6835535585360948	11.0	0.40797913797772595	0.04225201663502178	2.0390673788890443	18.0	1.0	False	False										SLC39A2	+
chr14	ENSG00000165794.5	21548359	0.0112495436883843	0.0254145554920295	False	False	21548408	AC	GT	0.031137763031566932	0.05799774869987484	0.5917532694607986	44.0	0.5368788225332293	0.04225201663502178	2.0390673788890443	18.0	1.0	False	False										SLC39A2	+
chr14	ENSG00000165794.5	21554542	-0.00567007152048817	0.0213251390420825	False	False	21554552	T	A	-0.07182972885135244	0.05457622505703805	0.1890309712398085	7.0	1.3161358957363325	0.04225201663502178	2.0390673788890443	18.0	1.0	False	False										SLC39A2	+
chr14	ENSG00000165794.5	21560752	0.00453694440186941	0.016999687197424	False	False	21560791	AGGCTG	AGCCTC	0.05679393072729279	0.05422487998092346	0.2956715838616483	2.0	1.0473777119889087	0.04225201663502178	2.0390673788890443	18.0	1.0	False	False										SLC39A2	+
chr14	ENSG00000165794.5	21568692	0.000646890446551821	0.016167360363387	False	False	21568716	AGAT	ATCT	0.015771701813915726	0.054710759689608084	0.7733156451377834	7.0	0.28827422436452566	0.04225201663502178	2.0390673788890443	18.0	1.0	False	False										SLC39A2	+
chr14	ENSG00000176438.8	95832893	-0.00617954353780155	0.017724735664973002	False	False	95832922	AGG	CCT	-0.058718660179817674	0.05495320651153167	0.28606651589784665	11.0	1.0685210910758383	0.027502347351819785	2.2147085451205557	19.0	0.8674226973613555	False	False										SYNE3	-
chr14	ENSG00000176438.8	95837235	0.0107355751605755	0.025572541846267994	False	False	95837270	AC	GT	0.08355745298523992	0.057725866628593935	0.1488116874343439	43.0	1.4474871988123703	0.027502347351819785	2.2147085451205557	19.0	0.8674226973613555	False	False										SYNE3	-
chr14	ENSG00000176438.8	95853313	-0.0069428421123638	0.023569619024852002	False	False	95853402	CT	AG	-0.06213664764126513	0.05705573003766065	0.2769879606679633	35.0	1.0890518375674227	0.027502347351819785	2.2147085451205557	19.0	0.8674226973613555	False	False										SYNE3	-
chr14	ENSG00000176438.8	95864445	0.0122305321406264	0.0230607034260328	False	False	95864481	GT	AC	-0.013537920250049615	0.05495993390177365	0.8055845462326873	10.0	0.24632344489796998	0.027502347351819785	2.2147085451205557	19.0	0.8674226973613555	False	False										SYNE3	-
chr14	ENSG00000176438.8	95874094	0.00889380867978198	0.0200556855877796	False	False	95874137	AC	GT	0.053348110435396695	0.05447678566078826	0.3281454529213431	5.0	0.9792815377834605	0.027502347351819785	2.2147085451205557	19.0	0.8674226973613555	False	False										SYNE3	-
chr14	ENSG00000176438.8	95882442	0.00108751552809656	0.017000090615046003	False	False	95882456	A	T	-0.04968199018429202	0.05481435536215909	0.3653983153745064	9.0	0.906368228834263	0.027502347351819785	2.2147085451205557	19.0	0.8674226973613555	False	False										SYNE3	-
chr14	ENSG00000176438.8	95891581	0.0168502053943302	0.0271286724862349	False	False	95891610	A	T	0.09881375294587752	0.058841848073593925	0.09418355205058652	55.0	1.679310833716345	0.027502347351819785	2.2147085451205557	19.0	0.8674226973613555	False	False										SYNE3	-
chr14	ENSG00000176438.8	95923757	0.009337461906764129	0.022460405694715	False	False	95923782	GT	AC	0.0922582374201935	0.056192583367979006	0.10162795177552353	27.0	1.6418223169423865	0.027502347351819785	2.2147085451205557	19.0	0.8674226973613555	False	False										SYNE3	-
chr14	ENSG00000176438.8	95936214	-0.018440069997744	0.0316811131307573	False	False	95936244	ATG	ATC	-0.098743893443101	0.05396757314807867	0.06817191155653615	1.0	1.8296893427496366	0.027502347351819785	2.2147085451205557	19.0	0.8674226973613555	False	False										SYNE3	-
chr14	ENSG00000176438.8	95954247	0.009903936498970409	0.0211701667181992	False	False	95954274	CCT	AGG	0.07721624349757103	0.05415038743545969	0.15480030279089976	2.0	1.4259592064711057	0.027502347351819785	2.2147085451205557	19.0	0.8674226973613555	False	False										SYNE3	-
chr14	ENSG00000176438.8	95960475	-0.00865389876456325	0.0192115534679707	False	False	95960493	A	T	-0.062102812031683524	0.05444916919481165	0.2548633435869059	5.0	1.1405649149482555	0.027502347351819785	2.2147085451205557	19.0	0.8674226973613555	False	False										SYNE3	-
chr14	ENSG00000176438.8	95964518	-0.0554141051291072	0.0494765255477828	True	False	95964546	GTTT	AAAC						0.027502347351819785	2.2147085451205557	19.0	0.8674226973613555	False	False										SYNE3	-
chr14	ENSG00000176438.8	95971157	-0.0016265561556450699	0.0188391363863598	False	False	95971186	A	T	-0.04742028523933307	0.05433163877553271	0.38339541128305504	3.0	0.8727932068319638	0.027502347351819785	2.2147085451205557	19.0	0.8674226973613555	False	False										SYNE3	-
chr14	ENSG00000176438.8	95984256	-0.0125785951331975	0.0350302679050303	False	False	95984293	GT	AC	-0.02036110039893194	0.0581117697988733	0.7263040476651055	45.0	0.35037825331085876	0.027502347351819785	2.2147085451205557	19.0	0.8674226973613555	False	False										SYNE3	-
chr14	ENSG00000176438.8	95989655	0.0104537482318235	0.0244660209262743	False	False	95989676	GT	AC	0.056848929608093235	0.0558987048263328	0.3099245818358692	22.0	1.0169990482733475	0.027502347351819785	2.2147085451205557	19.0	0.8674226973613555	False	False										SYNE3	-
chr14	ENSG00000176438.8	96004435	-0.0116914394977873	0.0216242495304518	False	False	96004447	T	A	-0.0697551890442735	0.0555059535367415	0.20976475373448464	18.0	1.2567154440126838	0.027502347351819785	2.2147085451205557	19.0	0.8674226973613555	False	False										SYNE3	-
chr14	ENSG00000176438.8	96013096	0.00223687890963006	0.0189549648110221	False	False	96013129	ATTG	AATC	0.0424521257184364	0.05426358201776022	0.4345657128153289	2.0	0.7823317986000632	0.027502347351819785	2.2147085451205557	19.0	0.8674226973613555	False	False										SYNE3	-
chr14	ENSG00000176438.8	96026055	-0.000545469139474963	0.0173196586719611	False	False	96026072	T	A	-0.03414743536733532	0.05476770361566046	0.5333855590881816	8.0	0.6234958399382494	0.027502347351819785	2.2147085451205557	19.0	0.8674226973613555	False	False										SYNE3	-
chr14	ENSG00000176438.8	96030035	0.00624871832315628	0.0224640825082216	False	False	96030056	AAAC	GTTT	0.041123196258831735	0.054346817534448685	0.4497681907922341	3.0	0.7566808531661504	0.027502347351819785	2.2147085451205557	19.0	0.8674226973613555	False	False										SYNE3	-
chr14	ENSG00000168952.11	25255959	-0.00731367710271482	0.0206381906107327	False	False	25256002	ATCC	ATGG	0.0029219845734031248	0.05513154928407577	0.9577638941505586	12.0	0.053000226029329314	0.021943327223363767	2.3040212327581373	26.0	0.9207927024933988	False	False										STXBP6	-
chr14	ENSG00000168952.11	25267990	0.0160336653038709	0.0341572675789247	False	False	25268010	AC	GT	0.03811422734742485	0.055861080639657716	0.4955404583054288	21.0	0.6823037956119711	0.021943327223363767	2.3040212327581373	26.0	0.9207927024933988	False	False										STXBP6	-
chr14	ENSG00000168952.11	25268996	-0.0229524131390048	0.0374754588753801	False	False	25269013	ATTT	AAAT	-0.04603022958712733	0.05425497592731585	0.3968107362536776	2.0	0.8484056770902079	0.021943327223363767	2.3040212327581373	26.0	0.9207927024933988	False	False										STXBP6	-
chr14	ENSG00000168952.11	25277165	-0.0008590486846714849	0.0331776410000173	False	False	25277176	T	A	0.037056552659381986	0.05694115246328797	0.5156692864175803	33.0	0.6507868396810846	0.021943327223363767	2.3040212327581373	26.0	0.9207927024933988	False	False										STXBP6	-
chr14	ENSG00000168952.11	25307890	0.00854499746137737	0.0211166983201325	False	False	25307915	A	T	-0.002227516740367059	0.055131647864533166	0.9677958717708768	12.0	0.040403594426206994	0.021943327223363767	2.3040212327581373	26.0	0.9207927024933988	False	False										STXBP6	-
chr14	ENSG00000168952.11	25325921	-0.00150541833988429	0.0314981804263829	False	False	25325931	T	A	0.005950554749921781	0.056887005213229425	0.91675865130775	32.0	0.10460305877620611	0.021943327223363767	2.3040212327581373	26.0	0.9207927024933988	False	False										STXBP6	-
chr14	ENSG00000168952.11	25342501	0.0107058381283072	0.0323112599432255	False	False	25342511	A	T	0.01618209242193528	0.0547104008733905	0.7675839927589048	7.0	0.29577725923419007	0.021943327223363767	2.3040212327581373	26.0	0.9207927024933988	False	False										STXBP6	-
chr14	ENSG00000168952.11	25358502	0.0356793732427988	0.0424525307464691	False	False	25358522	AAC	GTT	0.05136334238817047	0.054240853858617	0.34433907827619314	2.0	0.9469493699721802	0.021943327223363767	2.3040212327581373	26.0	0.9207927024933988	False	False										STXBP6	-
chr14	ENSG00000168952.11	25361408	-0.0349022077248332	0.0437454401961337	False	False	25361419	T	A	-0.03545161668052327	0.055692790407176486	0.5248659062255379	19.0	0.6365566605898603	0.021943327223363767	2.3040212327581373	26.0	0.9207927024933988	False	False										STXBP6	-
chr14	ENSG00000168952.11	25364098	-0.0156558751329628	0.0259774032374104	False	False	25364110	T	A	-0.04424230520542997	0.05637800702870766	0.4331952986389021	27.0	0.7847440435931302	0.021943327223363767	2.3040212327581373	26.0	0.9207927024933988	False	False										STXBP6	-
chr14	ENSG00000168952.11	25365513	0.00612475447956914	0.0367966700320499	False	False	25365524	AT	AT	-0.008424902593080989	0.05439089891391388	0.8769961970389557	3.0	0.15489544687274495	0.021943327223363767	2.3040212327581373	26.0	0.9207927024933988	False	False										STXBP6	-
chr14	ENSG00000168952.11	25388641	-0.0193354651308706	0.0346114860511333	False	False	25388656	A	T	-0.04373943675632788	0.0563792566337479	0.4384467148644893	27.0	0.775807262597819	0.021943327223363767	2.3040212327581373	26.0	0.9207927024933988	False	False										STXBP6	-
chr14	ENSG00000168952.11	25397589	0.0141860974350955	0.0279139343498843	False	False	25397605	T	A	0.04649598790176663	0.05482277369295237	0.39698525495964654	9.0	0.8481144745097753	0.021943327223363767	2.3040212327581373	26.0	0.9207927024933988	False	False										STXBP6	-
chr14	ENSG00000168952.11	25432095	-0.020941021155361998	0.0490257384421476	False	False	25432105	A	T	0.0014582956561656516	0.05872195951154133	0.9802045252684384	51.0	0.02483390657082953	0.021943327223363767	2.3040212327581373	26.0	0.9207927024933988	False	False										STXBP6	-
chr14	ENSG00000168952.11	25433854	-0.009847607961677	0.0270223160707756	False	False	25433888	GT	AC	-0.0502848367970344	0.0606688256265839	0.4079235405847006	70.0	0.82884144002617	0.021943327223363767	2.3040212327581373	26.0	0.9207927024933988	False	False										STXBP6	-
chr14	ENSG00000168952.11	25450485	0.0288329546482837	0.0466115174608901	False	False	25450496	T	A	0.1213049706183255	0.05798920412951331	0.037312213015525716	48.0	2.091854379435912	0.021943327223363767	2.3040212327581373	26.0	0.9207927024933988	False	False										STXBP6	-
chr14	ENSG00000168952.11	25471978	0.0168233654003669	0.0360116458203151	False	False	25471988	T	A	0.06312938676359962	0.0561421872707206	0.26167329044644483	25.0	1.1244554199355714	0.021943327223363767	2.3040212327581373	26.0	0.9207927024933988	False	False										STXBP6	-
chr14	ENSG00000168952.11	25482673	0.0066823906382938204	0.0240952838481389	False	False	25482709	AC	GT	0.01561270599428396	0.060515376407382936	0.7966046176409232	68.0	0.2579956850830923	0.021943327223363767	2.3040212327581373	26.0	0.9207927024933988	False	False										STXBP6	-
chr14	ENSG00000168952.11	25541286	-0.0569114868173935	0.0478470256437095	True	False	25541296	T	A	-0.034926576540143486	0.056579310520809785	0.5374851512277663	29.0	0.6173029720342305	0.021943327223363767	2.3040212327581373	26.0	0.9207927024933988	False	False										STXBP6	-
chr14	ENSG00000168952.11	25557141	0.012465417868011003	0.0381047966037765	False	False	25557179	AC	GT	0.03460853192918864	0.05994008547863437	0.5641464208904261	63.0	0.5773854283461916	0.021943327223363767	2.3040212327581373	26.0	0.9207927024933988	False	False										STXBP6	-
chr14	ENSG00000168952.11	25560058	-0.0554184792603425	0.0515246795183333	False	False	25560075	T	A	-0.09339564181553428	0.05816527159241443	0.1094183007732598	48.0	1.605694244324897	0.021943327223363767	2.3040212327581373	26.0	0.9207927024933988	False	False										STXBP6	-
chr14	ENSG00000168952.11	25565229	-0.0338942480826604	0.0489298780292398	False	False	25565266	GT	AC	-0.016966523368424836	0.058017532967186876	0.7701560494653128	44.0	0.2924378631890576	0.021943327223363767	2.3040212327581373	26.0	0.9207927024933988	False	False										STXBP6	-
chr14	ENSG00000168952.11	25570087	-0.0193562495789201	0.0375463323356981	False	False	25570097	A	T	-0.06625656057340283	0.056399138624973075	0.24097583607678044	28.0	1.1747796542421833	0.021943327223363767	2.3040212327581373	26.0	0.9207927024933988	False	False										STXBP6	-
chr14	ENSG00000168952.11	25577561	-0.0197187570371247	0.0420887984262897	False	False	25577572	A	T	-0.029101308046892337	0.05668078137317643	0.6080188763421213	30.0	0.5134246095743524	0.021943327223363767	2.3040212327581373	26.0	0.9207927024933988	False	False										STXBP6	-
chr14	ENSG00000168952.11	25613750	-0.007582118931390229	0.0240367378882459	False	False	25613764	T	A	-0.03857047504496303	0.05542874340308971	0.4870157303925378	16.0	0.6958569268740276	0.021943327223363767	2.3040212327581373	26.0	0.9207927024933988	False	False										STXBP6	-
chr14	ENSG00000176165.7	29186980	-0.0144113722168512	0.0627117961961652	False	False	29186997	A	T										False	False										FOXG1	+
chr14	ENSG00000176165.7	29187919	0.00387554734016711	0.0304205799790945	False	False	29187949	GT	AC										False	False										FOXG1	+
chr14	ENSG00000176165.7	29202087	0.0157149403306988	0.0359019839074981	True	False	29202115	A	T										False	False										FOXG1	+
chr14	ENSG00000176165.7	29218158	0.00531403509282678	0.0281800766487833	False	False	29218202	GTT	AAC										False	False										FOXG1	+
chr14	ENSG00000176165.7	29228607	0.013006500333508999	0.0328227034852791	False	False	29228634	A	T										False	False										FOXG1	+
chr14	ENSG00000176165.7	29231228	-0.000577639084129642	0.0281016074593325	False	False	29231262	GT	AC										False	False										FOXG1	+
chr14	ENSG00000176165.7	29234129	0.00337549115427895	0.0301555376199587	False	False	29234139	C	G										False	False										FOXG1	+
chr14	ENSG00000176165.7	29247048	-0.000866566728261005	0.0292088545796383	False	False	29247061	T	A										False	False										FOXG1	+
chr14	ENSG00000176165.7	29260521	0.0026502149950964	0.0285314699827526	False	False	29260569	GT	AC										False	False										FOXG1	+
chr14	ENSG00000176165.7	29261310	0.0026055092220384	0.033636263199745	False	False	29261327	AAAC	GTTT										False	False										FOXG1	+
chr14	ENSG00000176165.7	29270332	0.0141909775269538	0.0353715684072517	False	False	29270372	AC	GT										False	False										FOXG1	+
chr14	ENSG00000176165.7	29288953	-0.0004715514432734	0.0266498600216641	False	False	29288976	AC	GT										False	False										FOXG1	+
chr14	ENSG00000186960.6	29186980	-0.00725158079899402	0.0426796724971285	False	False	29186997	A	T										False	False										C14orf23	+
chr14	ENSG00000186960.6	29187919	0.0109227191325393	0.0477042216777964	False	False	29187949	GT	AC										False	False										C14orf23	+
chr14	ENSG00000186960.6	29202087	0.0051496294349600005	0.0438244457655638	False	False	29202115	A	T										False	False										C14orf23	+
chr14	ENSG00000186960.6	29218158	0.00287470392411189	0.0417039850611438	False	False	29218202	GTT	AAC										False	False										C14orf23	+
chr14	ENSG00000186960.6	29228607	-0.00101090434646988	0.0403551184976018	False	False	29228634	A	T										False	False										C14orf23	+
chr14	ENSG00000186960.6	29231228	-0.00362777903499188	0.0401386359929897	False	False	29231262	GT	AC										False	False										C14orf23	+
chr14	ENSG00000186960.6	29234129	0.000221924033347621	0.047433838476359	False	False	29234139	C	G										False	False										C14orf23	+
chr14	ENSG00000186960.6	29247048	0.0275519750429651	0.0661813504321864	False	False	29247061	T	A										False	False										C14orf23	+
chr14	ENSG00000186960.6	29260521	0.0372879455255959	0.0707561813464397	True	False	29260569	GT	AC										False	False										C14orf23	+
chr14	ENSG00000186960.6	29261310	-0.0177899043707394	0.06893341666198	False	False	29261327	AAAC	GTTT										False	False										C14orf23	+
chr14	ENSG00000186960.6	29270332	0.00530728991712999	0.0455588736989611	False	False	29270372	AC	GT										False	False										C14orf23	+
chr14	ENSG00000186960.6	29288953	0.00378190817757994	0.0418460001961472	False	False	29288976	AC	GT										False	False										C14orf23	+
chr14	ENSG00000186960.6	29358011	0.005245967181011229	0.0423269130750183	False	False	29358060	AC	GT										False	False										C14orf23	+
chr14	ENSG00000258572.1	95891581	0.0132416913185893	0.023266229663592004	False	False	95891610	A	T	0.05595825020069592	0.059038587423952224	0.3440187051753699	55.0	0.9478250182183966	0.002888668490796748	3.001254946939214	17.0	0.17543374823216396	False	False										RP11-1070N10.3	+
chr14	ENSG00000258572.1	95923757	-0.00954533486935787	0.0193642464606614	False	False	95923782	GT	AC	0.0014209479541499627	0.0564332078262739	0.9799279520683573	27.0	0.02517928731828008	0.002888668490796748	3.001254946939214	17.0	0.17543374823216396	False	False										RP11-1070N10.3	+
chr14	ENSG00000258572.1	95936214	-0.0332085532012943	0.0439334780642916	False	False	95936244	ATG	ATC	-0.12099937108353465	0.053834144866633925	0.02524023453653732	1.0	2.2476324530331553	0.002888668490796748	3.001254946939214	17.0	0.17543374823216396	False	False										RP11-1070N10.3	+
chr14	ENSG00000258572.1	95954247	-0.0388430766543347	0.0314322084898643	False	False	95954274	CCT	AGG	-0.038258650277285575	0.05427278080692111	0.4813362429904867	2.0	0.7049325593503891	0.002888668490796748	3.001254946939214	17.0	0.17543374823216396	False	False										RP11-1070N10.3	+
chr14	ENSG00000258572.1	95960475	0.00601659682475024	0.0178913785647645	False	False	95960493	A	T	0.015879407366091527	0.05454759401806668	0.7711460080593098	5.0	0.2911110499361735	0.002888668490796748	3.001254946939214	17.0	0.17543374823216396	False	False										RP11-1070N10.3	+
chr14	ENSG00000258572.1	95964518	0.00276917324827095	0.0299392127634539	False	False	95964546	GTTT	AAAC						0.002888668490796748	3.001254946939214	17.0	0.17543374823216396	False	False										RP11-1070N10.3	+
chr14	ENSG00000258572.1	95984256	0.133864968471959	0.0445198922966387	False	False	95984293	GT	AC	0.1543665563756111	0.057427126743870224	0.0075941544731324764	45.0	2.6880424831996006	0.002888668490796748	3.001254946939214	17.0	0.17543374823216396	False	False										RP11-1070N10.3	+
chr14	ENSG00000258572.1	95989655	-0.0952998798109552	0.0345712011955571	False	False	95989676	GT	AC	-0.09717116546358112	0.0557242923170824	0.08215996063273885	22.0	1.7437846480069716	0.002888668490796748	3.001254946939214	17.0	0.17543374823216396	False	False										RP11-1070N10.3	+
chr14	ENSG00000258572.1	96004435	0.00532544681017566	0.0188993958208486	False	False	96004447	T	A	0.0831576920459426	0.05544876859647665	0.13466341290658088	18.0	1.499721168762378	0.002888668490796748	3.001254946939214	17.0	0.17543374823216396	False	False										RP11-1070N10.3	+
chr14	ENSG00000258572.1	96013096	0.0151843575602488	0.0256863121540176	False	False	96013129	ATTG	AATC	0.09601665223274757	0.054061605918577935	0.07661994974810495	2.0	1.7760599338717025	0.002888668490796748	3.001254946939214	17.0	0.17543374823216396	False	False										RP11-1070N10.3	+
chr14	ENSG00000258572.1	96026055	-0.005181908854834371	0.0303123695663281	False	False	96026072	T	A	-0.06501534953987087	0.05468372081611599	0.2353126640275876	8.0	1.1889342672656982	0.002888668490796748	3.001254946939214	17.0	0.17543374823216396	False	False										RP11-1070N10.3	+
chr14	ENSG00000258572.1	96030035	-0.00442935680765099	0.0314314133086851	False	False	96030056	AAAC	GTTT	-0.065394752210992	0.05427639996213726	0.2291053296007453	3.0	1.2048468995108519	0.002888668490796748	3.001254946939214	17.0	0.17543374823216396	False	False										RP11-1070N10.3	+
chr14	ENSG00000258572.1	96056599	-0.00219414343294402	0.0167088447727264	False	False	96056648	CCTT	AAGG	-0.042117263729376624	0.054344565170746234	0.4388790431418751	3.0	0.7750041535349043	0.002888668490796748	3.001254946939214	17.0	0.17543374823216396	False	False										RP11-1070N10.3	+
chr14	ENSG00000258572.1	96063436	0.0345369192495212	0.0256530014520886	False	False	96063456	T	A	0.04530316317393589	0.054908537612455885	0.4099283716484832	10.0	0.8250659213269406	0.002888668490796748	3.001254946939214	17.0	0.17543374823216396	False	False										RP11-1070N10.3	+
chr14	ENSG00000258572.1	96065175	-0.00988390444225967	0.0253240354167203	False	False	96065226	GT	AC	0.01817930424663367	0.0552909876165362	0.7425224205083231	14.0	0.3287932632477825	0.002888668490796748	3.001254946939214	17.0	0.17543374823216396	False	False										RP11-1070N10.3	+
chr14	ENSG00000258572.1	96066903	0.007254711605259941	0.0342415434519134	False	False	96066917	A	T						0.002888668490796748	3.001254946939214	17.0	0.17543374823216396	False	False										RP11-1070N10.3	+
chr14	ENSG00000258572.1	96068530	-0.0014410393220658099	0.0148819622531507	False	False	96068557	GT	AC	0.027577657161379315	0.0547788201553674	0.6149902690559096	8.0	0.5034364939434931	0.002888668490796748	3.001254946939214	17.0	0.17543374823216396	False	False										RP11-1070N10.3	+
chr14	ENSG00000258572.1	96069489	-0.0205120708903442	0.025656018000639998	False	False	96069536	GT	AC	-0.05530012780454293	0.060430139966365974	0.36094230623441215	68.0	0.915108385241565	0.002888668490796748	3.001254946939214	17.0	0.17543374823216396	False	False										RP11-1070N10.3	+
chr14	ENSG00000179364.9	105711901	-0.010014156763141	0.0210356497573954	False	False	105711945	ACAGG	CCTGT	-0.07003127956096193	0.054259283826003535	0.1976974074309722	3.0	1.290678288079426	0.01940565400827453	2.350973568838151	6.0	0.3240240496651191	False	False										PACS2	+
chr14	ENSG00000179364.9	105733803	0.00473195652553653	0.0168716743271358	False	False	105733829	T	A	0.0255889044142919	0.05579628076269752	0.6468223874768075	20.0	0.4586130843222673	0.01940565400827453	2.350973568838151	6.0	0.3240240496651191	False	False										PACS2	+
chr14	ENSG00000179364.9	105772625	-0.00674712819595108	0.0227309946808607	False	False	105772657	GTTTT	AAAAC	-0.08153454814159758	0.0543728343153651	0.1346711145939045	5.0	1.499545667762935	0.01940565400827453	2.350973568838151	6.0	0.3240240496651191	False	False										PACS2	+
chr14	ENSG00000179364.9	105876029	0.00266834496303262	0.0142855263174186	False	False	105876091	CTTT	AAAG	0.011883975617795198	0.05625042253353304	0.8328134836536497	25.0	0.21126909065813157	0.01940565400827453	2.350973568838151	6.0	0.3240240496651191	False	False										PACS2	+
chr14	ENSG00000179364.9	105880368	-0.0012953193604711	0.0159692376279779	False	False	105880378	T	A	-0.03488650756179073	0.05909524526180548	0.5554263894380287	55.0	0.5903437308236138	0.01940565400827453	2.350973568838151	6.0	0.3240240496651191	False	False										PACS2	+
chr14	ENSG00000184887.9	105733803	-0.17398916809185502	0.0512704961657799	False	False	105733829	T	A	-0.1817240424718076	0.054885220714880965	0.0010355833140191825	20.0	3.3109831773444425	9.663540511896142e-05	3.9461116944978567	5.0	0.004076822773469448	False	False										BTBD6	+
chr14	ENSG00000184887.9	105772625	-0.00355035737408964	0.0182142640735725	False	False	105772657	GTTTT	AAAAC	-0.0420900972060794	0.05450612743288325	0.4405337239685513	5.0	0.7722085422030308	9.663540511896142e-05	3.9461116944978567	5.0	0.004076822773469448	False	False										BTBD6	+
chr14	ENSG00000184887.9	105808568	0.0270309365585518	0.0302097992443575	False	False	105808630	GT	AC	0.08609875668258353	0.05901492538237014	0.14568507848971593	56.0	1.4589318909535434	9.663540511896142e-05	3.9461116944978567	5.0	0.004076822773469448	False	False										BTBD6	+
chr14	ENSG00000184887.9	105691988	0.0452774772213625	0.0551644362607452	False	False	105691998	T	A	0.09080250109953343	0.056744898099920414	0.11058209646165072	33.0	1.6001879312505238	9.663540511896142e-05	3.9461116944978567	5.0	0.004076822773469448	False	False										BTBD6	+
chr14	ENSG00000185024.11	105711901	-0.0575018913844917	0.0590413297906878	False	False	105711945	ACAGG	CCTGT	0.02052989012097357	0.054381365467350576	0.7060263689804466	3.0	0.3775170031966057	0.3420958090167431	0.9513791116484136	11.0	1.0	False	False										BRF1	-
chr14	ENSG00000185024.11	105733803	0.0349588760171448	0.0594174236938833	False	False	105733829	T	A	-0.045520626911016125	0.05575669979232028	0.4148680514295268	20.0	0.8164153739473291	0.3420958090167431	0.9513791116484136	11.0	1.0	False	False										BRF1	-
chr14	ENSG00000185024.11	105772625	0.00852777643179702	0.0199049267889647	False	False	105772657	GTTTT	AAAAC	0.05183221935856205	0.05448114082382426	0.3420958090167431	5.0	0.9513791116484136	0.3420958090167431	0.9513791116484136	11.0	1.0	True	False	105816386.0	0.2860258805952182	0.45743306162030734	chr14:105816386						BRF1	-
chr14	ENSG00000185024.11	105808568	-0.0009030371041661609	0.0244790026275993	False	False	105808630	GT	AC	0.03794613120242375	0.05919222599285031	0.5219948795248923	56.0	0.6410661293090613	0.3420958090167431	0.9513791116484136	11.0	1.0	False	False										BRF1	-
chr14	ENSG00000185024.11	105876029	0.0290048394958271	0.0282577871870575	True	False	105876091	CTTT	AAAG	-0.0001907592904063216	0.05625439402277761	0.997296509255028	25.0	0.0033910113817790387	0.3420958090167431	0.9513791116484136	11.0	1.0	False	False										BRF1	-
chr14	ENSG00000185024.11	105880368	-0.00490302488458403	0.0168525757683183	False	False	105880378	T	A	-0.029543577860733708	0.05910542841277185	0.6175682655795369	55.0	0.4998454229011181	0.3420958090167431	0.9513791116484136	11.0	1.0	False	False										BRF1	-
chr14	ENSG00000185024.11	105591950	-0.00517761382504396	0.0206903763515769	False	False	105591977	AAAC	GTTT	-0.03022783471666429	0.05436797368078795	0.5785882450974321	3.0	0.5559860460156514	0.3420958090167431	0.9513791116484136	11.0	1.0	False	False										BRF1	-
chr14	ENSG00000185024.11	105596455	-0.00561502627195907	0.0174800181827074	False	False	105596469	T	A	-0.011328408161392592	0.056250785287585335	0.8405223381264927	25.0	0.20139111131472143	0.3420958090167431	0.9513791116484136	11.0	1.0	False	False										BRF1	-
chr14	ENSG00000185024.11	105599572	0.0033213797064166302	0.0181503640684818	False	False	105599605	GT	AC	-0.025054370500052426	0.058203974426553874	0.6671767752944369	46.0	0.43045807003554204	0.3420958090167431	0.9513791116484136	11.0	1.0	False	False										BRF1	-
chr14	ENSG00000185024.11	105601659	-0.00473865263977738	0.0177246315182013	False	False	105601671	A	T	0.0047516683952304115	0.06041152732508801	0.9373644535653984	67.0	0.07865499525712395	0.3420958090167431	0.9513791116484136	11.0	1.0	False	False										BRF1	-
chr14	ENSG00000185024.11	105691988	-0.0219581340575662	0.0406349726188712	False	False	105691998	T	A	-0.010501875047555823	0.05697714598286072	0.8538858204993939	33.0	0.18431732348817345	0.3420958090167431	0.9513791116484136	11.0	1.0	False	False										BRF1	-
chr14	ENSG00000226174.2	105772625	0.00938181225999246	0.0238621573067922	False	False	105772657	GTTTT	AAAAC	0.07099894717715763	0.05441679837090459	0.1928794711656336	5.0	1.304724814812316	0.09877978548610353	1.656210232420295	7.0	1.0	False	False										TEX22	+
chr14	ENSG00000226174.2	105808568	0.0180652580523183	0.0304275505453904	True	False	105808630	GT	AC	0.09763669170089123	0.05895187083720061	0.09877978548610353	56.0	1.656210232420295	0.09877978548610353	1.656210232420295	7.0	1.0	True	False	105965818.0	0.1732321770273013	0.34670878317722426	chr14:105965818						TEX22	+
chr14	ENSG00000226174.2	105876029	-0.0036351615855222796	0.0174494518388046	False	False	105876091	CTTT	AAAG	-0.04943494528851262	0.056185615365509874	0.37960888212703536	25.0	0.8798505625847212	0.09877978548610353	1.656210232420295	7.0	1.0	False	False										TEX22	+
chr14	ENSG00000226174.2	105880368	-0.0126970980487685	0.0258359782831429	False	False	105880378	T	A	-0.09073421272335436	0.058887331756531075	0.12446860813280287	55.0	1.5408103919276528	0.09877978548610353	1.656210232420295	7.0	1.0	False	False										TEX22	+
chr14	ENSG00000226174.2	105967467	-0.0010069228911991801	0.0140333701128582	False	False	105967479	T	A	-0.028799557965095843	0.055966027129569884	0.6071958885465284	22.0	0.5145900011523147	0.09877978548610353	1.656210232420295	7.0	1.0	False	False										TEX22	+
chr14	ENSG00000226174.2	105973366	-0.0026395578205174	0.0149516642955735	False	False	105973400	GTTT	AAAC	0.0017361679860936762	0.05488204727974927	0.9747825119485486	9.0	0.03163453391678227	0.09877978548610353	1.656210232420295	7.0	1.0	False	False										TEX22	+
chr14	ENSG00000226174.2	105978038	0.00446061984887242	0.0167480224200488	False	False	105978073	AC	GT	0.0033452502020521234	0.0606335669902396	0.9560422663749376	69.0	0.05517158841389985	0.09877978548610353	1.656210232420295	7.0	1.0	False	False										TEX22	+
chr14	ENSG00000182979.13	105808568	0.0126915972688872	0.0231425584544901	False	False	105808630	GT	AC	0.03306167491841812	0.059202504856075526	0.5769751910455099	56.0	0.558450609459732	0.11157501521163878	1.5956120311034336	8.0	1.0	False	False										MTA1	+
chr14	ENSG00000182979.13	105876029	0.00506241143803119	0.0208102430747582	False	False	105876091	CTTT	AAAG	0.08940076590418639	0.05602913751055258	0.11157501521163878	25.0	1.5956120311034336	0.11157501521163878	1.5956120311034336	8.0	1.0	True	False	105930406.0	0.1633147031318675	0.33680635209819726	chr14:105930406						MTA1	+
chr14	ENSG00000182979.13	105880368	-0.0105783458321577	0.0208038133169183	False	False	105880378	T	A	-0.04293079821538007	0.0590767234511389	0.4680067702362103	55.0	0.7266956545226686	0.11157501521163878	1.5956120311034336	8.0	1.0	False	False										MTA1	+
chr14	ENSG00000182979.13	105967467	-0.00662551425110444	0.0232827519064802	False	False	105967479	T	A	0.009533971779578187	0.05598670642097699	0.8648900876320114	22.0	0.17028992039449597	0.11157501521163878	1.5956120311034336	8.0	1.0	False	False										MTA1	+
chr14	ENSG00000182979.13	105973366	0.009673189644635191	0.0243065549563929	False	False	105973400	GTTT	AAAC	-0.012771350961251829	0.05487765397140707	0.8161190805758433	9.0	0.23272406958041778	0.11157501521163878	1.5956120311034336	8.0	1.0	False	False										MTA1	+
chr14	ENSG00000182979.13	105978038	-0.0143158334062149	0.0245574859670872	True	False	105978073	AC	GT	-0.029279183892187158	0.06060791085373018	0.6294191775102044	69.0	0.4830917858701467	0.11157501521163878	1.5956120311034336	8.0	1.0	False	False										MTA1	+
chr14	ENSG00000182979.13	105990325	0.011140481465568999	0.0235762919357792	False	False	105990347	GT	AC	-0.0254840609670401	0.05453675482548195	0.6406007977570465	5.0	0.46728231352579186	0.11157501521163878	1.5956120311034336	8.0	1.0	False	False										MTA1	+
chr14	ENSG00000182979.13	105996050	-0.00678372921333983	0.017776889604575002	False	False	105996069	CCG	CGG	-0.00875388213692229	0.05471546896039084	0.872986321254143	7.0	0.1599891640014879	0.11157501521163878	1.5956120311034336	8.0	1.0	False	False										MTA1	+
chr14	ENSG00000182809.6	105876029	0.0392696856369842	0.0352964734004892	False	False	105876091	CTTT	AAAG	0.0773569492440739	0.0560858265902835	0.1687898843172431	25.0	1.379260215048261	0.0642862832864805	1.8577414527001324	8.0	0.8588871538693095	False	False										CRIP2	+
chr14	ENSG00000182809.6	105880368	0.00432217155958075	0.0162437974700631	False	False	105880378	T	A	0.03358092908225772	0.0590978896716563	0.5703276976059211	55.0	0.568225519876107	0.0642862832864805	1.8577414527001324	8.0	0.8588871538693095	False	False										CRIP2	+
chr14	ENSG00000182809.6	105967467	0.0186046379488859	0.0316472943657354	False	False	105967479	T	A	0.06130100400031276	0.05588395350994251	0.2734976364848305	22.0	1.0969339166279009	0.0642862832864805	1.8577414527001324	8.0	0.8588871538693095	False	False										CRIP2	+
chr14	ENSG00000182809.6	105973366	-0.0272646119311982	0.035511537554985	False	False	105973400	GTTT	AAAC	-0.04566239807991948	0.0548248840202705	0.4055127082555994	9.0	0.8328772398868486	0.0642862832864805	1.8577414527001324	8.0	0.8588871538693095	False	False										CRIP2	+
chr14	ENSG00000182809.6	105978038	0.0710591988596186	0.0560313749951325	True	False	105978073	AC	GT	0.11193423484308128	0.06025285955717389	0.0642862832864805	69.0	1.8577414527001324	0.0642862832864805	1.8577414527001324	8.0	0.8588871538693095	True	False	105903616.0	0.07098133091485269	0.2328505831930566	chr14:105903616						CRIP2	+
chr14	ENSG00000182809.6	105990325	-0.0147497069695697	0.0276295687543401	False	False	105990347	GT	AC	-0.03009520855334358	0.0545297613808858	0.5813808210944453	5.0	0.5519042774299172	0.0642862832864805	1.8577414527001324	8.0	0.8588871538693095	False	False										CRIP2	+
chr14	ENSG00000182809.6	105996050	0.0161393600654714	0.0284494650902119	False	False	105996069	CCG	CGG	0.033569448937773784	0.05468672599720576	0.5397322777441131	7.0	0.6138500399436789	0.0642862832864805	1.8577414527001324	8.0	0.8588871538693095	False	False										CRIP2	+
chr14	ENSG00000182809.6	106042736	-0.00045712037037934003	0.0158473898335742	False	False	106042752	CT	AG	0.030383147712352686	0.0585939743431882	0.6044776665054857	50.0	0.5185370689210614	0.0642862832864805	1.8577414527001324	8.0	0.8588871538693095	False	False										CRIP2	+
chr14	ENSG00000185347.13	105876029	0.00406726906455896	0.019430074871551004	False	False	105876091	CTTT	AAAG	-0.03423654475755169	0.05622141633819793	0.5429890546243543	25.0	0.6089591295886779	0.007814798732048944	2.676902796156813	8.0	0.2100077342982645	False	False										C14orf80	+
chr14	ENSG00000185347.13	105880368	-0.000363560892841007	0.0179973606894765	False	False	105880378	T	A	0.04270522515552206	0.05907729509980249	0.4703502566723319	55.0	0.7228703528720771	0.007814798732048944	2.676902796156813	8.0	0.2100077342982645	False	False										C14orf80	+
chr14	ENSG00000185347.13	105973366	-0.0884781491654033	0.0433923182522921	False	False	105973400	GTTT	AAAC	-0.10065866381331257	0.05460338468147044	0.06615430006689378	9.0	1.8434509948514402	0.007814798732048944	2.676902796156813	8.0	0.2100077342982645	False	False										C14orf80	+
chr14	ENSG00000185347.13	105978038	0.0782689900705001	0.0449064660192126	False	False	105978073	AC	GT	0.08225573139502461	0.06042843344466237	0.17457422852317095	69.0	1.3612090651059272	0.007814798732048944	2.676902796156813	8.0	0.2100077342982645	False	False										C14orf80	+
chr14	ENSG00000185347.13	105990325	-0.0794837999480643	0.0421890158201469	False	False	105990347	GT	AC	-0.09858191305455692	0.05428873442777389	0.07027970000721244	5.0	1.8158815837880875	0.007814798732048944	2.676902796156813	8.0	0.2100077342982645	False	False										C14orf80	+
chr14	ENSG00000185347.13	105996050	0.0707134646612818	0.0402627445396059	False	False	105996069	CCG	CGG	0.07739095901957893	0.054553457808541865	0.15694047856434884	7.0	1.4186260986642945	0.007814798732048944	2.676902796156813	8.0	0.2100077342982645	False	False										C14orf80	+
chr14	ENSG00000185347.13	106042736	-0.0007467898194139241	0.0141158951871272	False	False	106042752	CT	AG	0.011209771310201084	0.058617354930621375	0.8484737543540579	50.0	0.19123638935036905	0.007814798732048944	2.676902796156813	8.0	0.2100077342982645	False	False										C14orf80	+
chr14	ENSG00000179476.3	45316182	-0.0149809346023276	0.0236063390933093	False	False	45316213	AAT	ATT	-0.0367678369062735	0.055951393094767925	0.5115654360286925	22.0	0.657138899901881	0.1098647263974419	1.6031204602972653	16.0	1.0	False	False										C14orf28	+
chr14	ENSG00000179476.3	45317238	-0.00432408049008565	0.0242189011962698	False	False	45317260	AC	GT	-0.08790723595813467	0.054835078295884326	0.1098647263974419	11.0	1.6031204602972653	0.1098647263974419	1.6031204602972653	16.0	1.0	True	False	45401460.0	0.6502828054460545	0.7683747245411701	chr14:45401460						C14orf28	+
chr14	ENSG00000179476.3	45321238	0.00998704558436956	0.0199721033180336	False	False	45321255	T	A	-0.017885331098250853	0.05537601845596425	0.7469176593299516	15.0	0.32297972293680716	0.1098647263974419	1.6031204602972653	16.0	1.0	False	False										C14orf28	+
chr14	ENSG00000179476.3	45338583	0.000580460404374653	0.0207721761513907	False	False	45338619	GT	AC	-0.035988875115442	0.0553489987181707	0.5160098290830736	15.0	0.6502172749084817	0.1098647263974419	1.6031204602972653	16.0	1.0	False	False										C14orf28	+
chr14	ENSG00000179476.3	45347746	-0.00824012755990184	0.0184140797097863	False	False	45347756	A	T	-0.0012864844464779113	0.055215717345194495	0.9814257428160796	13.0	0.023299243554786055	0.1098647263974419	1.6031204602972653	16.0	1.0	False	False										C14orf28	+
chr14	ENSG00000179476.3	45351110	-0.00298689501847317	0.0164241227941957	False	False	45351120	T	A	0.032925005230428336	0.057897037284105536	0.5700002480557357	43.0	0.5686820392702069	0.1098647263974419	1.6031204602972653	16.0	1.0	False	False										C14orf28	+
chr14	ENSG00000179476.3	45358675	-0.00467871185794393	0.0212358941418921	False	False	45358703	GTTT	AAAC	0.04445465414258207	0.05507728153616125	0.4201733670284041	12.0	0.8071323221244162	0.1098647263974419	1.6031204602972653	16.0	1.0	False	False										C14orf28	+
chr14	ENSG00000179476.3	45368776	-0.00172644455708234	0.0193654644580974	False	False	45368786	T	A	-0.0425002725164942	0.05758696231518998	0.4610778886587568	40.0	0.7380190030493015	0.1098647263974419	1.6031204602972653	16.0	1.0	False	False										C14orf28	+
chr14	ENSG00000179476.3	45382621	0.0021375604640440802	0.030971620381643	False	False	45382661	AGT	ACT	0.0859086934412515	0.0545152754616203	0.1160036794457239	7.0	1.5758646125109046	0.1098647263974419	1.6031204602972653	16.0	1.0	False	False										C14orf28	+
chr14	ENSG00000179476.3	45393075	0.00120763142271062	0.0208206620644979	False	False	45393090	T	A	0.0518935058389211	0.056357227989510074	0.3578638645101524	27.0	0.9207959243236764	0.1098647263974419	1.6031204602972653	16.0	1.0	False	False										C14orf28	+
chr14	ENSG00000179476.3	45442782	-0.0104960327769957	0.0204760642650502	False	False	45442820	CT	AG	0.00780022480212813	0.05652162232909265	0.8903257868266607	28.0	0.13800426245219824	0.1098647263974419	1.6031204602972653	16.0	1.0	False	False										C14orf28	+
chr14	ENSG00000179476.3	45448376	-0.00281647299465542	0.0205971320705973	False	False	45448395	AAT	ATT	-0.05217080806725357	0.054238580538548485	0.3367972992201912	2.0	0.9618763534966535	0.1098647263974419	1.6031204602972653	16.0	1.0	False	False										C14orf28	+
chr14	ENSG00000179476.3	45460929	-0.00111303609949301	0.0153029672085521	False	False	45460944	T	A	0.011036601016123677	0.05616217485694877	0.8443345321651321	24.0	0.1965130631823841	0.1098647263974419	1.6031204602972653	16.0	1.0	False	False										C14orf28	+
chr14	ENSG00000179476.3	45462489	-0.0235329922075898	0.028792404556299	True	False	45462524	AAAAAC	GTTTTT	0.04258471122080885	0.055249961389562466	0.44140303882711773	14.0	0.7707645426310421	0.1098647263974419	1.6031204602972653	16.0	1.0	False	False										C14orf28	+
chr14	ENSG00000179476.3	45275472	0.00654343582030735	0.0283159690506223	False	False	45275489	AC	GT	-0.056832264581679885	0.054547530792235815	0.2982162200607791	6.0	1.041885191799906	0.1098647263974419	1.6031204602972653	16.0	1.0	False	False										C14orf28	+
chr14	ENSG00000179476.3	45276277	0.0105711041723443	0.0396201451069786	False	False	45276313	AAAG	CTTT	0.08887054546944524	0.05594335875221822	0.11315191554966328	24.0	1.5885807976433204	0.1098647263974419	1.6031204602972653	16.0	1.0	False	False										C14orf28	+
chr14	ENSG00000182732.12	72317504	0.00558271361167956	0.0176881828786358	False	False	72317520	A	T	0.023251247304057542	0.05571275541970544	0.6767067259320325	19.0	0.41734154286387426	0.021804933124797574	2.305238209751082	59.0	1.0	False	False										RGS6	+
chr14	ENSG00000182732.12	72355375	-0.00191855324366003	0.0178691346612345	False	False	72355385	A	T	-0.018780475348340656	0.05687797913519646	0.7414810080405161	32.0	0.33018886454633506	0.021804933124797574	2.305238209751082	59.0	1.0	False	False										RGS6	+
chr14	ENSG00000182732.12	72361542	-0.0194343669524048	0.0257747299804546	False	False	72361558	T	A	-0.0017884640264442364	0.05504810021758175	0.9741016380701201	11.0	0.03248911441766742	0.021804933124797574	2.305238209751082	59.0	1.0	False	False										RGS6	+
chr14	ENSG00000182732.12	72376907	0.0144811778117716	0.0232739787629676	False	False	72376947	AAAAC	GTTTT	-0.012593196206129838	0.054469151463514005	0.8173007570534814	4.0	0.23119868526986972	0.021804933124797574	2.305238209751082	59.0	1.0	False	False										RGS6	+
chr14	ENSG00000182732.12	72381974	-0.0171789502567787	0.0349637327107018	False	False	72381991	A	T	-0.11426869039990592	0.05947628865192825	0.055719234290422616	62.0	1.9212478281662464	0.021804933124797574	2.305238209751082	59.0	1.0	False	False										RGS6	+
chr14	ENSG00000182732.12	72387353	0.0196106048571077	0.0324333032601629	False	False	72387366	AC	GT	0.09151258918838136	0.05416459262963074	0.09204042825024243	3.0	1.6895278768942388	0.021804933124797574	2.305238209751082	59.0	1.0	False	False										RGS6	+
chr14	ENSG00000182732.12	72389568	-0.00228220474578963	0.0150447345366298	False	False	72389607	AAAAC	GTTTT	-0.03982325411157522	0.05492136945722762	0.4689055472144963	10.0	0.7250957961379548	0.021804933124797574	2.305238209751082	59.0	1.0	False	False										RGS6	+
chr14	ENSG00000182732.12	72423048	-0.0013784578024298	0.0192206514414713	False	False	72423075	GT	AC	-0.052815126896201235	0.05522294437307945	0.3395775937972737	14.0	0.9563982416328384	0.021804933124797574	2.305238209751082	59.0	1.0	False	False										RGS6	+
chr14	ENSG00000182732.12	72424738	-0.00726323577698962	0.0239049120494157	False	False	72424753	AT	AT	0.038941311956674114	0.05525818118467357	0.4814887411905031	14.0	0.7047157746023478	0.021804933124797574	2.305238209751082	59.0	1.0	False	False										RGS6	+
chr14	ENSG00000182732.12	72430748	-0.0104238557144279	0.0296237026217515	False	False	72430759	T	A	-0.10236578437240026	0.05781848478707932	0.07767842453105298	45.0	1.7704681253645704	0.021804933124797574	2.305238209751082	59.0	1.0	False	False										RGS6	+
chr14	ENSG00000182732.12	72433907	0.0032472831302826697	0.018550972764347	False	False	72433927	AT	AT	0.018853620516168925	0.05964439523156305	0.7521609282822155	60.0	0.3161004557590322	0.021804933124797574	2.305238209751082	59.0	1.0	False	False										RGS6	+
chr14	ENSG00000182732.12	72468189	0.026892950038341	0.0426479179468233	False	False	72468239	AC	GT	0.02841514471290226	0.061404706953468176	0.6439219697153764	76.0	0.4627518983916811	0.021804933124797574	2.305238209751082	59.0	1.0	False	False										RGS6	+
chr14	ENSG00000182732.12	72471547	0.007174985750342991	0.034368762586434995	False	False	72471566	AAAT	ATTT	-0.02439047081285049	0.054296387123557006	0.6535673421144046	2.0	0.44920982969543566	0.021804933124797574	2.305238209751082	59.0	1.0	False	False										RGS6	+
chr14	ENSG00000182732.12	72472157	-0.00955808631441046	0.0276544136864275	False	False	72472185	ATCT	AGAT	-0.10083020986290583	0.05561680469906897	0.07077716967900058	21.0	1.8129450335825161	0.021804933124797574	2.305238209751082	59.0	1.0	False	False										RGS6	+
chr14	ENSG00000182732.12	72478300	0.00432844049671687	0.0263446711383932	False	False	72478311	A	T	-0.004167760736390786	0.05572733725290953	0.9404294783851748	19.0	0.07478844211551104	0.021804933124797574	2.305238209751082	59.0	1.0	False	False										RGS6	+
chr14	ENSG00000182732.12	72493935	-0.0213823323564173	0.0247747465264685	False	False	72493964	AG	CT	-0.04726879701801955	0.05610281404651992	0.4001216606138521	24.0	0.8425387892098374	0.021804933124797574	2.305238209751082	59.0	1.0	False	False										RGS6	+
chr14	ENSG00000182732.12	72502982	0.0106414751781749	0.0213231860156507	False	False	72503011	GTTTT	AAAAC	0.05282955171442024	0.0558236351844375	0.3446763490618213	21.0	0.946365308168753	0.021804933124797574	2.305238209751082	59.0	1.0	False	False										RGS6	+
chr14	ENSG00000182732.12	72511590	0.01694395210119	0.0295283607875635	False	False	72511604	A	T	-0.0017168981810345384	0.054232534522798935	0.9747632971386996	1.0	0.0316580848773123	0.021804933124797574	2.305238209751082	59.0	1.0	False	False										RGS6	+
chr14	ENSG00000182732.12	72520979	0.00208363350322582	0.0139806628236442	False	False	72521003	GTTTT	AAAAC	0.029569328881148483	0.05436904506709173	0.5868940877203128	3.0	0.5438633112768442	0.021804933124797574	2.305238209751082	59.0	1.0	False	False										RGS6	+
chr14	ENSG00000182732.12	72551455	-2.8172261335547e-06	0.016455104477312	False	False	72551466	T	A	-0.0076206167701468935	0.0571645350943149	0.8940356710740339	35.0	0.13331022035906973	0.021804933124797574	2.305238209751082	59.0	1.0	False	False										RGS6	+
chr14	ENSG00000182732.12	72559751	-0.00465194038979081	0.0207215959075821	False	False	72559778	GT	AC	-0.013857769776945444	0.054794400379631805	0.8004977871304854	8.0	0.25290485306773536	0.021804933124797574	2.305238209751082	59.0	1.0	False	False										RGS6	+
chr14	ENSG00000182732.12	72584876	0.00424546362401887	0.024468942443012995	False	False	72584896	A	T	0.046274689341359504	0.056644052855343775	0.414589110948326	30.0	0.8169381781267434	0.021804933124797574	2.305238209751082	59.0	1.0	False	False										RGS6	+
chr14	ENSG00000182732.12	72595263	0.00414288638491784	0.0233563963113257	False	False	72595274	T	A	0.01567360426949134	0.06085058623319067	0.7969309418749964	71.0	0.25757523862510046	0.021804933124797574	2.305238209751082	59.0	1.0	False	False										RGS6	+
chr14	ENSG00000182732.12	72632805	0.0101546091144095	0.0342079123733676	False	False	72632849	AC	GT	-0.011218607523671972	0.060189138568458964	0.8522764565314491	65.0	0.18638923550819653	0.021804933124797574	2.305238209751082	59.0	1.0	False	False										RGS6	+
chr14	ENSG00000182732.12	72655188	0.00734852581375207	0.020975364647693	False	False	72655215	ATC	ATG	-0.008638745515008841	0.05504613415198721	0.8753908948473155	11.0	0.1569364615352734	0.021804933124797574	2.305238209751082	59.0	1.0	False	False										RGS6	+
chr14	ENSG00000182732.12	72691167	0.0414662907526765	0.0353374524858337	True	False	72691177	T	A	0.07063697349036234	0.05541678273382775	0.2033467079040044	17.0	1.2746494835262931	0.021804933124797574	2.305238209751082	59.0	1.0	False	False										RGS6	+
chr14	ENSG00000182732.12	72695090	0.0032419494301364	0.0164776822623734	False	False	72695122	AAAAAT	ATTTTT	0.029907706733349082	0.05469308840607805	0.5848621115303199	7.0	0.5468279010191247	0.021804933124797574	2.305238209751082	59.0	1.0	False	False										RGS6	+
chr14	ENSG00000182732.12	72716949	0.000473366670165838	0.0298414772850084	False	False	72716959	A	T						0.021804933124797574	2.305238209751082	59.0	1.0	False	False										RGS6	+
chr14	ENSG00000182732.12	72733703	0.0222205852177715	0.0284003784875984	False	False	72733727	GTTT	AAAC	0.07373497304274808	0.05416469895451273	0.1743197213022636	2.0	1.3613104931067812	0.021804933124797574	2.305238209751082	59.0	1.0	False	False										RGS6	+
chr14	ENSG00000182732.12	72744303	0.0232972551841402	0.0244429896372928	False	False	72744321	A	T	0.022106557194675813	0.05528661212732081	0.6895253250435712	14.0	0.3998537140197	0.021804933124797574	2.305238209751082	59.0	1.0	False	False										RGS6	+
chr14	ENSG00000182732.12	72756038	0.007405545456534191	0.0249935307681958	False	False	72756067	CT	AG	0.08726670902041439	0.05426565388332665	0.1087411723467916	4.0	1.6081389014134306	0.021804933124797574	2.305238209751082	59.0	1.0	False	False										RGS6	+
chr14	ENSG00000182732.12	72764121	-0.0143754882598133	0.0292723168508915	False	False	72764139	ATT	AAT	-0.08371061451713717	0.058718742660609786	0.15506098022030618	53.0	1.4256200103087808	0.021804933124797574	2.305238209751082	59.0	1.0	False	False										RGS6	+
chr14	ENSG00000182732.12	72769374	0.00121467769327083	0.0185038011423161	False	False	72769413	AC	GT	-0.00023332283277657012	0.05581455569933528	0.996667191761026	20.0	0.004180322316519826	0.021804933124797574	2.305238209751082	59.0	1.0	False	False										RGS6	+
chr14	ENSG00000182732.12	72771587	0.00758668267858562	0.018128838104187	False	False	72771606	A	T	0.042300923256882	0.054344143135856574	0.4368838454987356	3.0	0.7783897365192167	0.021804933124797574	2.305238209751082	59.0	1.0	False	False										RGS6	+
chr14	ENSG00000182732.12	72783605	0.0131824316609355	0.0295298548059872	False	False	72783644	GT	AC	0.12168167734198955	0.05869184577211055	0.03904613324297216	55.0	2.073229692152752	0.021804933124797574	2.305238209751082	59.0	1.0	False	False										RGS6	+
chr14	ENSG00000182732.12	72803221	-0.00413128911520681	0.0234092350761896	False	False	72803243	AG	CT	0.012810305284666614	0.055809977336835084	0.8185998334011466	20.0	0.2295343215667586	0.021804933124797574	2.305238209751082	59.0	1.0	False	False										RGS6	+
chr14	ENSG00000182732.12	72858896	-0.00344372793726009	0.0153081931706125	False	False	72858911	AT	AT	-0.0377872441292608	0.05577469485558839	0.4985780366173777	20.0	0.6774979984578916	0.021804933124797574	2.305238209751082	59.0	1.0	False	False										RGS6	+
chr14	ENSG00000182732.12	72898220	0.00291272558758131	0.0174751816751164	False	False	72898272	ATTTT	AAAAT	0.02342809424347692	0.05520060766500425	0.6715397292981647	13.0	0.42441732499857465	0.021804933124797574	2.305238209751082	59.0	1.0	False	False										RGS6	+
chr14	ENSG00000182732.12	72902973	-0.0036500897963738	0.0166765676368702	False	False	72902983	T	A	-0.04356036615972416	0.057970806960021326	0.4529955271495629	44.0	0.7514190062899228	0.021804933124797574	2.305238209751082	59.0	1.0	False	False										RGS6	+
chr14	ENSG00000182732.12	72915215	-0.000561147263997697	0.0277887132689104	False	False	72915229	A	T	0.026388064324127183	0.05502901906793788	0.6318792870910463	11.0	0.47952997838374933	0.021804933124797574	2.305238209751082	59.0	1.0	False	False										RGS6	+
chr14	ENSG00000182732.12	72918933	-0.00194468553943265	0.0221005986414518	False	False	72918962	CT	AG	-0.06250852556589506	0.0561443856383479	0.2664029804359607	25.0	1.1133530958650353	0.021804933124797574	2.305238209751082	59.0	1.0	False	False										RGS6	+
chr14	ENSG00000182732.12	72942534	0.0020148621850717397	0.015912997825057	False	False	72942561	AC	GT	-0.02175179868864556	0.05922087289845927	0.7136681948520129	56.0	0.3672995284271041	0.021804933124797574	2.305238209751082	59.0	1.0	False	False										RGS6	+
chr14	ENSG00000182732.12	72956409	0.006240622779935	0.030798065044331	False	False	72956467	AGGCG	CCTCG	0.05982332828760178	0.054701515188719615	0.27490687583209233	8.0	1.0936320151500734	0.021804933124797574	2.305238209751082	59.0	1.0	False	False										RGS6	+
chr14	ENSG00000182732.12	72957994	0.000842508959044767	0.0140609138548402	False	False	72958004	A	T	-0.004453963598925772	0.05625383706204711	0.9369426102929812	25.0	0.07917617413391942	0.021804933124797574	2.305238209751082	59.0	1.0	False	False										RGS6	+
chr14	ENSG00000182732.12	72960477	0.000676931755643119	0.0216828114640711	False	False	72960487	A	T	0.007521333663050003	0.05754190610973444	0.896091319460885	39.0	0.13071054074410665	0.021804933124797574	2.305238209751082	59.0	1.0	False	False										RGS6	+
chr14	ENSG00000182732.12	72969472	-0.00627074605303458	0.0166285625051558	False	False	72969498	AAAAG	CTTTT	-0.02686594631848325	0.054292940292182935	0.6210384533347115	2.0	0.4948331435708114	0.021804933124797574	2.305238209751082	59.0	1.0	False	False										RGS6	+
chr14	ENSG00000182732.12	72970281	-0.004053758970166879	0.0152704682988002	False	False	72970301	AG	CT	-0.01685945313297153	0.05563358004485237	0.7620509947811882	18.0	0.3030445482634636	0.021804933124797574	2.305238209751082	59.0	1.0	False	False										RGS6	+
chr14	ENSG00000182732.12	72977056	-0.009608663710192509	0.0199616107237282	False	False	72977069	CT	AG	-0.02496664453888061	0.054136155780039184	0.6449617341741916	0.0	0.46118244229092803	0.021804933124797574	2.305238209751082	59.0	1.0	False	False										RGS6	+
chr14	ENSG00000182732.12	72992979	-0.00632289375674614	0.0171383515779468	False	False	72992994	T	A	-0.02274601831364657	0.055033945960951715	0.6796487688977997	11.0	0.41330887539457145	0.021804933124797574	2.305238209751082	59.0	1.0	False	False										RGS6	+
chr14	ENSG00000182732.12	73012618	-0.000470206245758936	0.0177079471602568	False	False	73012632	GT	AC	0.028619964502306486	0.054290296335535525	0.5984235568098066	2.0	0.5271653763947755	0.021804933124797574	2.305238209751082	59.0	1.0	False	False										RGS6	+
chr14	ENSG00000182732.12	73015948	0.00684968318848156	0.0192247398912255	False	False	73015965	T	A	0.013857966397303238	0.05716070559348903	0.8086026717171695	35.0	0.2424386867415043	0.021804933124797574	2.305238209751082	59.0	1.0	False	False										RGS6	+
chr14	ENSG00000182732.12	73027506	-0.00251803193291454	0.019593770544082	False	False	73027547	GT	AC	-0.03123111322583343	0.05931013670002466	0.5989011955781989	57.0	0.5265729428983165	0.021804933124797574	2.305238209751082	59.0	1.0	False	False										RGS6	+
chr14	ENSG00000182732.12	73030607	0.0009220952284460839	0.0166610676217489	False	False	73030617	A	T	0.05198512099044577	0.055141103565540285	0.3464948155288178	13.0	0.9427653352758285	0.021804933124797574	2.305238209751082	59.0	1.0	False	False										RGS6	+
chr14	ENSG00000182732.12	73035820	0.00327285369463574	0.0148849376357634	False	False	73035848	GT	AC	0.032887819859875725	0.0564927655552412	0.5608781012766243	28.0	0.5821598489051932	0.021804933124797574	2.305238209751082	59.0	1.0	False	False										RGS6	+
chr14	ENSG00000182732.12	73056305	-0.00250951526398054	0.0161003803531217	False	False	73056317	AT	AT	-0.05541007532682435	0.05455189843208115	0.3104903373159681	6.0	1.0157313845972136	0.021804933124797574	2.305238209751082	59.0	1.0	False	False										RGS6	+
chr14	ENSG00000182732.12	73060085	0.00234238561008217	0.01693863317029	False	False	73060111	T	A	0.056282721448897316	0.05430660968811687	0.3007620235235668	3.0	1.0363880524328304	0.021804933124797574	2.305238209751082	59.0	1.0	False	False										RGS6	+
chr14	ENSG00000182732.12	73067279	0.00233631001858749	0.0157146847407464	False	False	73067307	AC	GT	0.02078539982729708	0.05545803589281975	0.7080573092733562	16.0	0.37479509493390123	0.021804933124797574	2.305238209751082	59.0	1.0	False	False										RGS6	+
chr14	ENSG00000182732.12	73079702	-0.0010394947908557901	0.019776918713801998	False	False	73079744	GT	AC	0.02531571820733574	0.057335551867345326	0.6591387959278048	37.0	0.4415361391463986	0.021804933124797574	2.305238209751082	59.0	1.0	False	False										RGS6	+
chr14	ENSG00000182732.12	73129647	0.00621861408775219	0.0200661801849405	False	False	73129658	A	T	0.048581140687726905	0.059164945547573136	0.4122678780940855	56.0	0.8211135874140872	0.021804933124797574	2.305238209751082	59.0	1.0	False	False										RGS6	+
chr14	ENSG00000257040.1	72361542	0.0039204209774841795	0.0397911965476145	False	False	72361558	T	A										False	False										AC005477.1	-
chr14	ENSG00000257040.1	72376907	0.00320275671414373	0.042253387794480006	False	False	72376947	AAAAC	GTTTT										False	False										AC005477.1	-
chr14	ENSG00000257040.1	72381974	0.0164771536321529	0.0572292775876842	False	False	72381991	A	T										False	False										AC005477.1	-
chr14	ENSG00000257040.1	72387353	-0.0158440276363715	0.0488121637176345	False	False	72387366	AC	GT										False	False										AC005477.1	-
chr14	ENSG00000257040.1	72389568	-0.008847265407468859	0.0434032003687883	False	False	72389607	AAAAC	GTTTT										False	False										AC005477.1	-
chr14	ENSG00000257040.1	72423048	-0.0242984173817033	0.0570365019916627	False	False	72423075	GT	AC										False	False										AC005477.1	-
chr14	ENSG00000257040.1	72424738	0.0487009349684043	0.0707178789175157	True	False	72424753	AT	AT										False	False										AC005477.1	-
chr14	ENSG00000257040.1	72430748	-0.0182425532966141	0.0511017184343167	False	False	72430759	T	A										False	False										AC005477.1	-
chr14	ENSG00000257040.1	72433907	-0.0490085331174591	0.0720848695670877	False	False	72433927	AT	AT										False	False										AC005477.1	-
chr14	ENSG00000257040.1	72468189	0.00282285169202267	0.040209920320397004	False	False	72468239	AC	GT										False	False										AC005477.1	-
chr14	ENSG00000257040.1	72471547	0.00235973201510288	0.0383266124968896	False	False	72471566	AAAT	ATTT										False	False										AC005477.1	-
chr14	ENSG00000257040.1	72472157	-0.008758178951752491	0.0433055962990485	False	False	72472185	ATCT	AGAT										False	False										AC005477.1	-
chr14	ENSG00000257040.1	72478300	0.00541685840445393	0.0398831834685239	False	False	72478311	A	T										False	False										AC005477.1	-
chr14	ENSG00000257040.1	72493935	-0.00868905120398948	0.0425644293608274	False	False	72493964	AG	CT										False	False										AC005477.1	-
chr14	ENSG00000257040.1	72502982	0.023782771259290004	0.0598400993897109	False	False	72503011	GTTTT	AAAAC										False	False										AC005477.1	-
chr14	ENSG00000257040.1	72511590	0.0219040967273875	0.053212300545442	False	False	72511604	A	T										False	False										AC005477.1	-
chr14	ENSG00000257040.1	72520979	0.00421047421693763	0.040378214509693006	False	False	72521003	GTTTT	AAAAC										False	False										AC005477.1	-
chr14	ENSG00000257040.1	72551455	-0.00597368325267785	0.0420699974736225	False	False	72551466	T	A										False	False										AC005477.1	-
chr14	ENSG00000184986.6	105967467	-0.0433300016547809	0.0509603455547214	True	False	105967479	T	A	-0.06574237945241494	0.05586812561188508	0.2401757416091501	22.0	1.1767421715402828	0.2401757416091501	1.1767421715402828	6.0	1.0	True	False	105953324.0	0.32879419464954995	0.49916907209105854	chr14:105953324						TMEM121	+
chr14	ENSG00000184986.6	105973366	0.0074334209214416205	0.0507090358630233	False	False	105973400	GTTT	AAAC	0.01921095775024489	0.05487200163618231	0.7264819609426185	9.0	0.350104920130657	0.2401757416091501	1.1767421715402828	6.0	1.0	False	False										TMEM121	+
chr14	ENSG00000184986.6	105978038	-0.022366611162442002	0.0554874995410942	False	False	105978073	AC	GT	-0.044028668399666016	0.060575107619255476	0.4679464475740415	69.0	0.7268442456001561	0.2401757416091501	1.1767421715402828	6.0	1.0	False	False										TMEM121	+
chr14	ENSG00000184986.6	105990325	-0.000157887704524459	0.0497531311451407	False	False	105990347	GT	AC	0.01149129350941081	0.054550870485762265	0.8332859008644347	5.0	0.21065279815122342	0.2401757416091501	1.1767421715402828	6.0	1.0	False	False										TMEM121	+
chr14	ENSG00000184986.6	105996050	-0.0156154596920765	0.0504937398141815	False	False	105996069	CCG	CGG	-0.02819090545521022	0.05469581842738956	0.6066058055531971	7.0	0.5154124440542843	0.2401757416091501	1.1767421715402828	6.0	1.0	False	False										TMEM121	+
chr14	ENSG00000184986.6	106042736	0.0015764111180571099	0.0162170811238388	False	False	106042752	CT	AG	0.049876638155320174	0.05854807760837963	0.3949745687304974	50.0	0.8518919867692059	0.2401757416091501	1.1767421715402828	6.0	1.0	False	False										TMEM121	+
chr14	ENSG00000185559.9	101136001	0.0129037875414219	0.0268492623499372	False	False	101136022	AC	GT	0.042580731742960766	0.05483235351341384	0.4379700231940432	9.0	0.7765621756969466	0.050123827954203067	1.9659601478243904	9.0	0.7879726167589136	False	False										DLK1	+
chr14	ENSG00000185559.9	101179660	0.0098420538946044	0.021603392442861	False	False	101179695	GT	AC	0.07040009253746395	0.05919185287757079	0.23529364090299654	57.0	1.1893544316491607	0.050123827954203067	1.9659601478243904	9.0	0.7879726167589136	False	False										DLK1	+
chr14	ENSG00000185559.9	101212334	0.00224306898755659	0.0177447167155681	False	False	101212381	A	T	0.0023170248307825604	0.05463568981153162	0.9661982125104231	6.0	0.042408631405135476	0.050123827954203067	1.9659601478243904	9.0	0.7879726167589136	False	False										DLK1	+
chr14	ENSG00000185559.9	101214728	-0.0132264098942829	0.0430261530022192	False	False	101214738	A	T						0.050123827954203067	1.9659601478243904	9.0	0.7879726167589136	False	False										DLK1	+
chr14	ENSG00000185559.9	101238003	-0.0570877657192465	0.0425079354751964	True	False	101238031	GT	AC	-0.09479426721201792	0.05654042364663608	0.09463368660777373	31.0	1.6765751138417193	0.050123827954203067	1.9659601478243904	9.0	0.7879726167589136	False	False										DLK1	+
chr14	ENSG00000185559.9	101238348	-0.0322155878331103	0.0417796053019019	False	False	101238374	AC	GT	-0.06852565975641535	0.055596824889091366	0.2186442535085064	19.0	1.232546281071183	0.050123827954203067	1.9659601478243904	9.0	0.7879726167589136	False	False										DLK1	+
chr14	ENSG00000185559.9	101266663	0.00109936621343082	0.0152077171859006	False	False	101266681	A	T	-0.015380585963568647	0.05706626348889887	0.7877094481210205	34.0	0.26952151802545543	0.050123827954203067	1.9659601478243904	9.0	0.7879726167589136	False	False										DLK1	+
chr14	ENSG00000185559.9	101272318	-0.0043163231330509795	0.0234146617205123	False	False	101272337	CTTTT	AAAAG	-0.028950189603553837	0.05437003086243383	0.5947531795441658	3.0	0.5324659402309911	0.050123827954203067	1.9659601478243904	9.0	0.7879726167589136	False	False										DLK1	+
chr14	ENSG00000185559.9	101287331	0.00144643643344853	0.0191894196029357	False	False	101287347	A	T	-0.0246740985279604	0.05974323598479669	0.6799209605112622	61.0	0.41300237794684247	0.050123827954203067	1.9659601478243904	9.0	0.7879726167589136	False	False										DLK1	+
chr14	ENSG00000184304.10	29972744	0.0020641165035121603	0.0153895003249677	False	False	29972760	AC	GT	0.008139529917190306	0.05488031194074088	0.8821848432934352	9.0	0.148314206485912	0.008447275654580363	2.6491937799452194	53.0	0.784252136905815	False	False										PRKD1	-
chr14	ENSG00000184304.10	29980943	-0.023521817409624002	0.0416125872450149	False	False	29980985	GT	AC	-0.12896328657321654	0.06173739304870689	0.037696778730050534	83.0	2.0889007488779563	0.008447275654580363	2.6491937799452194	53.0	0.784252136905815	False	False										PRKD1	-
chr14	ENSG00000184304.10	29983974	-0.000856946555420477	0.0194468833220643	False	False	29983985	AT	AT	-0.000901298650221186	0.05504816589741132	0.9869467860665287	11.0	0.016372909715118594	0.008447275654580363	2.6491937799452194	53.0	0.784252136905815	False	False										PRKD1	-
chr14	ENSG00000184304.10	29988638	0.0307051853983939	0.0468614825772799	False	False	29988666	AC	GT	0.13848974553142673	0.055800682432609085	0.013590735586947669	26.0	2.481864728064605	0.008447275654580363	2.6491937799452194	53.0	0.784252136905815	False	False										PRKD1	-
chr14	ENSG00000184304.10	29989620	-0.00442911539120445	0.0188027478253885	False	False	29989634	A	T	-0.052347781276092936	0.05522430518500503	0.3438742364504859	14.0	0.9479119945597223	0.008447275654580363	2.6491937799452194	53.0	0.784252136905815	False	False										PRKD1	-
chr14	ENSG00000184304.10	29992984	-0.00421116325277645	0.0185746596477473	False	False	29993011	AACAAC	GTTGTT	-0.03740377789568049	0.054435352379877636	0.4924778487323023	4.0	0.6871229129676218	0.008447275654580363	2.6491937799452194	53.0	0.784252136905815	False	False										PRKD1	-
chr14	ENSG00000184304.10	29996016	-0.00011054005135013501	0.0222155267040324	False	False	29996041	AG	CT	-0.014436891782531948	0.0596487815411513	0.8089321963542702	60.0	0.24203162930615826	0.008447275654580363	2.6491937799452194	53.0	0.784252136905815	False	False										PRKD1	-
chr14	ENSG00000184304.10	29998953	0.00671279303661775	0.024752797069555	False	False	29998967	T	A	0.06916886177915907	0.054262556656609486	0.20328855734562906	3.0	1.2747070178959936	0.008447275654580363	2.6491937799452194	53.0	0.784252136905815	False	False										PRKD1	-
chr14	ENSG00000184304.10	30009170	0.00106113553235445	0.0166108813039315	False	False	30009180	A	T	-0.043379509245080085	0.05629057882146934	0.4415007162117811	26.0	0.7706353381560016	0.008447275654580363	2.6491937799452194	53.0	0.784252136905815	False	False										PRKD1	-
chr14	ENSG00000184304.10	30018978	0.0039175944356605605	0.0497449861581695	False	False	30018988	T	A						0.008447275654580363	2.6491937799452194	53.0	0.784252136905815	False	False										PRKD1	-
chr14	ENSG00000184304.10	30019968	-0.00784715586370439	0.0216956482969684	False	False	30019984	AG	CT	-0.06117085275772328	0.05528115885040066	0.2693084117584921	15.0	1.1065407098874507	0.008447275654580363	2.6491937799452194	53.0	0.784252136905815	False	False										PRKD1	-
chr14	ENSG00000184304.10	30027337	0.00184204938606225	0.0161467808658985	False	False	30027349	A	T	0.022942541140700542	0.058405246614515814	0.6947406909532434	48.0	0.39281644151124073	0.008447275654580363	2.6491937799452194	53.0	0.784252136905815	False	False										PRKD1	-
chr14	ENSG00000184304.10	30057997	0.00012585815150553703	0.0149954697347517	False	False	30058045	GT	AC	-0.028305110763766208	0.058497126164765385	0.6288395198370919	49.0	0.48387181763495324	0.008447275654580363	2.6491937799452194	53.0	0.784252136905815	False	False										PRKD1	-
chr14	ENSG00000184304.10	30085653	0.00627362915471444	0.0162445667747863	False	False	30085663	T	A	0.034989655605529114	0.055867469403060414	0.5315663270822004	21.0	0.6262974854488824	0.008447275654580363	2.6491937799452194	53.0	0.784252136905815	False	False										PRKD1	-
chr14	ENSG00000184304.10	30087111	0.0104334636382466	0.018841704862306997	False	False	30087126	A	T	0.03654584817407111	0.054518028936406254	0.5030988223584221	5.0	0.6703442675211316	0.008447275654580363	2.6491937799452194	53.0	0.784252136905815	False	False										PRKD1	-
chr14	ENSG00000184304.10	30101003	0.00279173962766036	0.0148628878066253	False	False	30101017	ATTT	AAAT	0.000907035304348406	0.0543125223175328	0.9866855338382408	2.0	0.016700297935815126	0.008447275654580363	2.6491937799452194	53.0	0.784252136905815	False	False										PRKD1	-
chr14	ENSG00000184304.10	30115740	-0.0169026853343007	0.0262664704790088	False	False	30115777	AGAT	ATCT	-0.05680029499580925	0.054959316261251015	0.3021281086531136	11.0	1.0334971185923616	0.008447275654580363	2.6491937799452194	53.0	0.784252136905815	False	False										PRKD1	-
chr14	ENSG00000184304.10	30118639	-0.011209362350076	0.0262163225982701	False	False	30118650	T	A	-0.07750067470881407	0.05765755339018538	0.17991731455782467	42.0	1.344154757735635	0.008447275654580363	2.6491937799452194	53.0	0.784252136905815	False	False										PRKD1	-
chr14	ENSG00000184304.10	30154941	0.010420335435325001	0.0194449798145413	False	False	30154963	GT	AC	0.046990094239204916	0.055323696956352884	0.3963006918842943	15.0	0.8493664889437399	0.008447275654580363	2.6491937799452194	53.0	0.784252136905815	False	False										PRKD1	-
chr14	ENSG00000184304.10	30161417	0.0077454914911882795	0.0226903513071371	False	False	30161428	T	A	0.08424439662852103	0.06041836013424552	0.16434950584313845	69.0	1.3943509297725998	0.008447275654580363	2.6491937799452194	53.0	0.784252136905815	False	False										PRKD1	-
chr14	ENSG00000184304.10	30189991	0.0047892460295498	0.0175494098612176	False	False	30190018	AAAT	ATTT	0.028987590699379864	0.05640954993190899	0.6076991637962901	27.0	0.5138773618007996	0.008447275654580363	2.6491937799452194	53.0	0.784252136905815	False	False										PRKD1	-
chr14	ENSG00000184304.10	30191233	0.009497451266043979	0.0215189382616018	False	False	30191243	A	T	0.04915093333766002	0.055574238016556365	0.37712772153585616	18.0	0.8844193837262735	0.008447275654580363	2.6491937799452194	53.0	0.784252136905815	False	False										PRKD1	-
chr14	ENSG00000184304.10	30192871	-0.0371122066836991	0.0389068943896826	False	False	30192900	GT	AC	-0.12097439385786098	0.05456128780537568	0.027287002942546032	10.0	2.217220280602356	0.008447275654580363	2.6491937799452194	53.0	0.784252136905815	False	False										PRKD1	-
chr14	ENSG00000184304.10	30215738	0.0365914317668399	0.0339040056159837	False	False	30215760	AC	GT	0.07633448558820781	0.05505465815979076	0.16652929349557902	13.0	1.3865218337502783	0.008447275654580363	2.6491937799452194	53.0	0.784252136905815	False	False										PRKD1	-
chr14	ENSG00000184304.10	30219823	0.0592023574531428	0.0460919229638805	False	False	30219849	AC	GT	0.14097418384204574	0.0547478590616572	0.010464043492647764	14.0	2.574971629178781	0.008447275654580363	2.6491937799452194	53.0	0.784252136905815	False	False										PRKD1	-
chr14	ENSG00000184304.10	30319660	0.0009920319374436938	0.0236189363662408	False	False	30319704	AC	GT	-0.00940583534899208	0.058517984890883626	0.8724139777029272	49.0	0.1607340951082099	0.008447275654580363	2.6491937799452194	53.0	0.784252136905815	False	False										PRKD1	-
chr14	ENSG00000184304.10	30321742	-0.00158188382777391	0.0128018939788535	False	False	30321768	AG	CT	-0.002096729214852513	0.055215641665494634	0.9697319400422222	13.0	0.037973464612705954	0.008447275654580363	2.6491937799452194	53.0	0.784252136905815	False	False										PRKD1	-
chr14	ENSG00000184304.10	30352066	0.000486905009648425	0.00983950318841851	False	False	30352081	GT	AC	0.013283308360896149	0.054712737948026585	0.8083227314584555	7.0	0.24278273870180644	0.008447275654580363	2.6491937799452194	53.0	0.784252136905815	False	False										PRKD1	-
chr14	ENSG00000184304.10	30365572	0.00828653996836759	0.0276933190380365	False	False	30365593	AC	GT	0.07050263463488614	0.05674645188028723	0.21502558378746905	32.0	1.2424148523615022	0.008447275654580363	2.6491937799452194	53.0	0.784252136905815	False	False										PRKD1	-
chr14	ENSG00000184304.10	30375739	-0.0118834315101786	0.0293679502004962	False	False	30375749	A	T	-0.09800333163864736	0.05843933922387544	0.09461811428228498	51.0	1.6770095784828454	0.008447275654580363	2.6491937799452194	53.0	0.784252136905815	False	False										PRKD1	-
chr14	ENSG00000184304.10	30389794	-0.0177063618379429	0.0369859951364549	False	False	30389832	AC	GT	-0.12094340691302055	0.0585948319278756	0.03991037164743373	54.0	2.0640626985992525	0.008447275654580363	2.6491937799452194	53.0	0.784252136905815	False	False										PRKD1	-
chr14	ENSG00000184304.10	30398381	-0.007180145210221429	0.0256780708276836	False	False	30398422	ATTT	AAAT	-0.0546393127819047	0.055558368757598765	0.3261182389763658	18.0	0.9834578300938981	0.008447275654580363	2.6491937799452194	53.0	0.784252136905815	False	False										PRKD1	-
chr14	ENSG00000184304.10	30401264	-0.0113626558531474	0.0265035753944216	False	False	30401274	A	T	-0.05186224513225013	0.05573944468004136	0.35284217756446024	20.0	0.9304406498836264	0.008447275654580363	2.6491937799452194	53.0	0.784252136905815	False	False										PRKD1	-
chr14	ENSG00000184304.10	30436985	-0.005732223740663229	0.0183019770953648	False	False	30437024	GT	AC	-0.03675456848895204	0.05940366497406108	0.5365948328493657	58.0	0.6187256039673834	0.008447275654580363	2.6491937799452194	53.0	0.784252136905815	False	False										PRKD1	-
chr14	ENSG00000184304.10	30451440	0.00457359436135604	0.0190951400286083	False	False	30451458	AT	AT	0.06569441843319415	0.05427532930316167	0.2269742938472455	3.0	1.2103918903236814	0.008447275654580363	2.6491937799452194	53.0	0.784252136905815	False	False										PRKD1	-
chr14	ENSG00000184304.10	30471643	-0.0311694001641061	0.0387435051643149	False	False	30471661	T	A	-0.055252931639136624	0.05447113459988742	0.31114444293240195	5.0	1.0143525014669112	0.008447275654580363	2.6491937799452194	53.0	0.784252136905815	False	False										PRKD1	-
chr14	ENSG00000184304.10	30496292	-0.000769368631414416	0.0170667436702689	False	False	30496314	GTTTTT	AAAAAC	0.023273003166426748	0.05437809686001531	0.6689346989633993	3.0	0.4279848782927817	0.008447275654580363	2.6491937799452194	53.0	0.784252136905815	False	False										PRKD1	-
chr14	ENSG00000184304.10	30548990	-0.000536138430114072	0.0143091252982917	False	False	30549000	A	T	0.010101794498268948	0.05697738084321681	0.8593933551037364	33.0	0.17729482030888355	0.008447275654580363	2.6491937799452194	53.0	0.784252136905815	False	False										PRKD1	-
chr14	ENSG00000184304.10	30549139	-0.00316757717541035	0.0146567357728041	False	False	30549185	ATTT	AAAT	-0.009876029001704936	0.054714896986551784	0.8568696658325547	7.0	0.18049981898224787	0.008447275654580363	2.6491937799452194	53.0	0.784252136905815	False	False										PRKD1	-
chr14	ENSG00000184304.10	30549646	-0.004763633673295	0.0155403251913408	False	False	30549661	A	T	-0.019280117618337155	0.05470739468415227	0.7247436946866839	7.0	0.35242251490221765	0.008447275654580363	2.6491937799452194	53.0	0.784252136905815	False	False										PRKD1	-
chr14	ENSG00000184304.10	30567198	-0.00161875558645517	0.0133910652943629	False	False	30567229	AC	GT	0.008306574059704627	0.058821499989327286	0.8877971915078291	52.0	0.14121663101437046	0.008447275654580363	2.6491937799452194	53.0	0.784252136905815	False	False										PRKD1	-
chr14	ENSG00000184304.10	30593374	0.0005609568396027071	0.0168628773081689	False	False	30593425	AC	GT	-0.021589696195072446	0.060508646341807776	0.7215145515056554	68.0	0.35680349008494155	0.008447275654580363	2.6491937799452194	53.0	0.784252136905815	False	False										PRKD1	-
chr14	ENSG00000184304.10	30595709	0.0193493770526584	0.0272221485311319	False	False	30595763	AT	AT	0.013457581910236112	0.056975128245586926	0.8134337048683946	33.0	0.2362009937428879	0.008447275654580363	2.6491937799452194	53.0	0.784252136905815	False	False										PRKD1	-
chr14	ENSG00000184304.10	30600764	-0.000431711794348492	0.0261164929522285	False	False	30600774	T	A	0.06307216496864111	0.05901350746192465	0.2860722754869698	55.0	1.0687750598341421	0.008447275654580363	2.6491937799452194	53.0	0.784252136905815	False	False										PRKD1	-
chr14	ENSG00000184304.10	30621804	0.0009291258263966369	0.0150322249951696	False	False	30621816	T	A	-0.003016426330592327	0.06041193449224745	0.9602137777792444	67.0	0.04993096738160933	0.008447275654580363	2.6491937799452194	53.0	0.784252136905815	False	False										PRKD1	-
chr14	ENSG00000184304.10	30642677	0.0171268930208397	0.0226694387454788	False	False	30642695	T	A	0.01887094241984373	0.05537501506133898	0.7334853912571128	15.0	0.34078442053587454	0.008447275654580363	2.6491937799452194	53.0	0.784252136905815	False	False										PRKD1	-
chr14	ENSG00000184304.10	30645815	-0.00314943179674428	0.0176062761918314	False	False	30645826	A	T	0.005297117507759054	0.056795386584171687	0.9257519448346614	31.0	0.0932666863691233	0.008447275654580363	2.6491937799452194	53.0	0.784252136905815	False	False										PRKD1	-
chr14	ENSG00000184304.10	30646997	-0.0025607898777154896	0.0195599431288972	False	False	30647007	A	T	-0.008570068971776043	0.055046166682318834	0.8763735543907338	11.0	0.15568875161163223	0.008447275654580363	2.6491937799452194	53.0	0.784252136905815	False	False										PRKD1	-
chr14	ENSG00000184304.10	30667607	-0.0614664131847092	0.0352021805784545	True	False	30667632	CT	AG	-0.05319031557802447	0.054235659451433584	0.32742731301692385	2.0	0.9807258935544946	0.008447275654580363	2.6491937799452194	53.0	0.784252136905815	False	False										PRKD1	-
chr14	ENSG00000184304.10	30683123	-0.014142398793751999	0.0320901411658239	False	False	30683133	T	A	0.07228941173674433	0.05566852947852503	0.19502407786569576	20.0	1.298568731991224	0.008447275654580363	2.6491937799452194	53.0	0.784252136905815	False	False										PRKD1	-
chr14	ENSG00000184304.10	30725504	0.00581577725323665	0.0187168436545272	False	False	30725539	GT	AC	0.029579189791280144	0.05910536613585495	0.6171442091365217	55.0	0.5004484655977216	0.008447275654580363	2.6491937799452194	53.0	0.784252136905815	False	False										PRKD1	-
chr14	ENSG00000184304.10	30727631	-0.000554700048463548	0.0270549679850958	False	False	30727687	ATG	ATC	0.031996371674972664	0.054854029522161736	0.5600871808401697	9.0	0.583300296326375	0.008447275654580363	2.6491937799452194	53.0	0.784252136905815	False	False										PRKD1	-
chr14	ENSG00000184304.10	30756752	-0.0104865135895611	0.0210221306738611	False	False	30756778	GT	AC	-0.041993473902518806	0.05656391178007489	0.4583990147204231	29.0	0.7424075277147179	0.008447275654580363	2.6491937799452194	53.0	0.784252136905815	False	False										PRKD1	-
chr14	ENSG00000185070.6	85898416	0.0231610409001376	0.0269020166271789	True	False	85898456	AT	AT	0.027974714636468195	0.057331486920967935	0.6259392674857069	37.0	0.48794678350191123	0.0832368296030295	1.7374881637846034	35.0	1.0	False	False										FLRT2	+
chr14	ENSG00000185070.6	85899919	0.00723433917437145	0.0203996877187959	False	False	85899944	AC	GT	0.07348060086140315	0.05532006455575092	0.18501722416056235	16.0	1.3282811842591082	0.0832368296030295	1.7374881637846034	35.0	1.0	False	False										FLRT2	+
chr14	ENSG00000185070.6	85901430	-0.008084231592767721	0.0181472621126275	False	False	85901449	T	A	-0.006081773172016174	0.05590066558288583	0.913432423261398	21.0	0.10879607798226518	0.0832368296030295	1.7374881637846034	35.0	1.0	False	False										FLRT2	+
chr14	ENSG00000185070.6	85912268	0.00534119563456754	0.025192009847808002	False	False	85912295	GTTT	AAAC	0.09314474596740777	0.05472601507489695	0.08969064657070333	10.0	1.7020195210619975	0.0832368296030295	1.7374881637846034	35.0	1.0	False	False										FLRT2	+
chr14	ENSG00000185070.6	85917133	-0.0103670967651652	0.0253639802462679	False	False	85917186	A	T	-0.06106644658904889	0.059124337883640674	0.30255074193641424	56.0	1.0328478723809198	0.0832368296030295	1.7374881637846034	35.0	1.0	False	False										FLRT2	+
chr14	ENSG00000185070.6	85919407	-0.0110959412690448	0.0264031874638655	False	False	85919439	T	A	-0.07787982317503671	0.056441901520508035	0.16862921290610208	29.0	1.3798228103059083	0.0832368296030295	1.7374881637846034	35.0	1.0	False	False										FLRT2	+
chr14	ENSG00000185070.6	85926334	-0.0026357598022427303	0.0172411168660919	False	False	85926346	T	A	0.018924070904704302	0.059750728613022996	0.7516943580935121	61.0	0.31671698980051766	0.0832368296030295	1.7374881637846034	35.0	1.0	False	False										FLRT2	+
chr14	ENSG00000185070.6	85927139	0.00694690874615001	0.0317666858155832	False	False	85927209	CTTTT	AAAAG	-0.017452177043594034	0.058114967065421214	0.7641558194800979	45.0	0.3003043436976874	0.0832368296030295	1.7374881637846034	35.0	1.0	False	False										FLRT2	+
chr14	ENSG00000185070.6	85928505	-0.0139692592988076	0.0254034204147996	False	False	85928532	CCTG	AGGC	-0.07490604581538626	0.054320433070459966	0.1688196814967258	4.0	1.3789662854532907	0.0832368296030295	1.7374881637846034	35.0	1.0	False	False										FLRT2	+
chr14	ENSG00000185070.6	85940746	0.00458922683831901	0.0211782784414795	False	False	85940824	ATCT	AGAT	0.052304696217718966	0.05765599762827725	0.36503670901854607	41.0	0.9071856939314541	0.0832368296030295	1.7374881637846034	35.0	1.0	False	False										FLRT2	+
chr14	ENSG00000185070.6	85974426	-0.0167870573830795	0.0387705132177946	False	False	85974436	A	T	-0.095354342164683	0.05488057078730355	0.0832368296030295	12.0	1.7374881637846034	0.0832368296030295	1.7374881637846034	35.0	1.0	True	False	85923050.0	0.1944314931049504	0.3674486641400043	chr14:85923050						FLRT2	+
chr14	ENSG00000185070.6	85977572	-0.00700963251795556	0.0187059956106006	False	False	85977595	G	C	0.01879087163264784	0.05651336190619185	0.7397319256786659	28.0	0.3325031638329949	0.0832368296030295	1.7374881637846034	35.0	1.0	False	False										FLRT2	+
chr14	ENSG00000185070.6	85982200	-0.0170544032499414	0.03817006251214	False	False	85982269	AC	GT	-0.08058370441984619	0.05661147343479051	0.15561087243565125	31.0	1.4234518116308836	0.0832368296030295	1.7374881637846034	35.0	1.0	False	False										FLRT2	+
chr14	ENSG00000185070.6	85985048	-0.00355538451684259	0.0392683890031589	False	False	85985059	T	A	0.05116590577984586	0.05785256806020071	0.3771831183206563	43.0	0.8844189202906811	0.0832368296030295	1.7374881637846034	35.0	1.0	False	False										FLRT2	+
chr14	ENSG00000185070.6	85996964	-0.0100799932302641	0.0367662036821867	False	False	85996975	T	A	-0.05085921078155363	0.05864602584291501	0.38653657024040944	51.0	0.8672234827604759	0.0832368296030295	1.7374881637846034	35.0	1.0	False	False										FLRT2	+
chr14	ENSG00000185070.6	86009872	0.00618411591862009	0.0302450374626349	False	False	86009883	A	T	-0.011411925297942507	0.057162472491228376	0.8418946143781352	35.0	0.1996401625156028	0.0832368296030295	1.7374881637846034	35.0	1.0	False	False										FLRT2	+
chr14	ENSG00000185070.6	86016383	-0.00250968709594491	0.0165613307716181	False	False	86016394	A	T	0.0052579142747261436	0.05773422885191185	0.9274969485498956	41.0	0.09107100552451615	0.0832368296030295	1.7374881637846034	35.0	1.0	False	False										FLRT2	+
chr14	ENSG00000185070.6	86023597	0.0260928467004427	0.0315953216423645	False	False	86023607	T	A	0.04082734250146861	0.05939426654059252	0.4923965746015096	58.0	0.6873953477237655	0.0832368296030295	1.7374881637846034	35.0	1.0	False	False										FLRT2	+
chr14	ENSG00000185070.6	86024161	-0.0202003245907208	0.0339345915783115	False	False	86024194	AATT	AATT	-0.08040486167984175	0.0542971016439959	0.13958577758996352	4.0	1.4808315590586005	0.0832368296030295	1.7374881637846034	35.0	1.0	False	False										FLRT2	+
