## Supplemental Dataset 2 for "Multi-tissue analysis reveals short tandem repeats as ubiquitous regulators of gene expression and complex traits": Muscle-Skeletal_master.tab (part 59 of 80)

chrom	gene	str.start	mashr.beta	mashr.beta.se	mashr.top.str	mashr.significant	str.end	str.motif.forward	str.motif.reverse	linreg.beta	linreg.beta.se	linreg.pval	linreg.n.miss	linreg.absZ	linreg.top.pval	linreg.top.absZ	num.strs	linreg.qval	linreg.top.str	linreg.significant	mashr.top.snp	anova.pval	anova.qval	anova.best.snp	caviar.str.score	caviar.str.rank	caviar.topsnp	caviar.topsnp.score	caviar.nsnps	gene.name	gene.strand
chr14	ENSG00000185070.6	86032894	-0.00546547200289464	0.0249736348312496	False	False	86032921	GT	AC	-0.06271448233895781	0.058606428201766536	0.28546609810107915	51.0	1.0700956236924783	0.0832368296030295	1.7374881637846034	35.0	1.0	False	False										FLRT2	+
chr14	ENSG00000185070.6	86043932	-0.020229736649439	0.0300893340353261	False	False	86043948	T	A	0.02424769245506937	0.05562512877949688	0.6631913563565899	18.0	0.43591256302865294	0.0832368296030295	1.7374881637846034	35.0	1.0	False	False										FLRT2	+
chr14	ENSG00000185070.6	86053038	-0.00458773572991412	0.0237255337897876	False	False	86053058	AC	GT	-0.04206986396994037	0.0559396822085837	0.4525709469926521	22.0	0.7520576147192508	0.0832368296030295	1.7374881637846034	35.0	1.0	False	False										FLRT2	+
chr14	ENSG00000185070.6	86054273	-0.00257848904766238	0.0190402024344471	False	False	86054293	T	A	0.023906438812398886	0.05528432159869427	0.6657160581882235	14.0	0.4324270990595554	0.0832368296030295	1.7374881637846034	35.0	1.0	False	False										FLRT2	+
chr14	ENSG00000185070.6	86060387	0.00388069326156081	0.0198169914599638	False	False	86060412	AAAAC	GTTTT	-0.03333054089117216	0.054524161175724416	0.5414152935211856	5.0	0.6112985541171754	0.0832368296030295	1.7374881637846034	35.0	1.0	False	False										FLRT2	+
chr14	ENSG00000185070.6	86078485	0.00431129692063342	0.0201921743434754	False	False	86078503	A	T	-0.03171093175035549	0.05780240869428615	0.5836830888231394	42.0	0.548609175061768	0.0832368296030295	1.7374881637846034	35.0	1.0	False	False										FLRT2	+
chr14	ENSG00000185070.6	86093922	-0.000494328609404702	0.0199059381678655	False	False	86093944	AC	GT	0.054092725327795896	0.054884497700302806	0.3250621486267674	10.0	0.9855738431491095	0.0832368296030295	1.7374881637846034	35.0	1.0	False	False										FLRT2	+
chr14	ENSG00000185070.6	86098946	-0.0148500854881956	0.0219314953873271	False	False	86098957	T	A	-0.03073915408982973	0.05561519449612317	0.580843311253713	18.0	0.5527114373747718	0.0832368296030295	1.7374881637846034	35.0	1.0	False	False										FLRT2	+
chr14	ENSG00000185070.6	86110485	-4.038210403637121e-05	0.0147038034432485	False	False	86110495	T	A	-0.003931977423101418	0.055131358459347565	0.9431862830809574	12.0	0.07132016211791256	0.0832368296030295	1.7374881637846034	35.0	1.0	False	False										FLRT2	+
chr14	ENSG00000185070.6	86117606	0.0131179091872031	0.0229942569343744	False	False	86117634	GT	AC	-0.021567680453603327	0.05820870792680397	0.7112585505606874	46.0	0.3705232639886829	0.0832368296030295	1.7374881637846034	35.0	1.0	False	False										FLRT2	+
chr14	ENSG00000185070.6	86145504	-0.00520250338810825	0.0217209208057582	False	False	86145543	GT	AC	-0.06926791947029608	0.05603069109779665	0.21728100929285585	24.0	1.236249600230613	0.0832368296030295	1.7374881637846034	35.0	1.0	False	False										FLRT2	+
chr14	ENSG00000185070.6	86176538	-0.00170560747258348	0.0163363012373363	False	False	86176570	GT	AC	-0.0444832726765118	0.05558641052860916	0.42415156650233	18.0	0.8002544552434663	0.0832368296030295	1.7374881637846034	35.0	1.0	False	False										FLRT2	+
chr14	ENSG00000185070.6	86180215	0.00373467271914274	0.0167940826894785	False	False	86180251	AC	GT	0.008368994031338034	0.061896278335587876	0.8925500794367384	80.0	0.135209971526288	0.0832368296030295	1.7374881637846034	35.0	1.0	False	False										FLRT2	+
chr14	ENSG00000185070.6	86184713	-0.0028096735080447802	0.0153529534764814	False	False	86184764	ATCT	AGAT	0.02622645600771956	0.055450939452547365	0.6365543173629189	16.0	0.47296684721028187	0.0832368296030295	1.7374881637846034	35.0	1.0	False	False										FLRT2	+
chr14	ENSG00000185070.6	86185407	0.00239796417725752	0.0155040316934246	False	False	86185444	ATTT	AAAT	-0.02550804392563381	0.055197796761855225	0.6443011461477093	13.0	0.46212068999212846	0.0832368296030295	1.7374881637846034	35.0	1.0	False	False										FLRT2	+
chr14	ENSG00000185070.6	86190442	0.000876172158981662	0.0162175676585691	False	False	86190452	A	T	0.0010794394869719148	0.05546998730596832	0.984486180655208	16.0	0.019459883432419174	0.0832368296030295	1.7374881637846034	35.0	1.0	False	False										FLRT2	+
chr14	ENSG00000185215.4	103525320	-0.000256121406673472	0.0179730208546282	False	False	103525360	AAG	CTT	-0.062285802037312224	0.054775568350737255	0.2563126685295626	9.0	1.1371091877766684	0.002466194997541321	3.0513031870456335	17.0	0.15627449638322438	False	False										TNFAIP2	+
chr14	ENSG00000185215.4	103530911	0.00881102848770036	0.022378818705357	False	False	103530950	AC	GT	0.09038925146056424	0.058684354081473135	0.12459460392567814	53.0	1.540261503689285	0.002466194997541321	3.0513031870456335	17.0	0.15627449638322438	False	False										TNFAIP2	+
chr14	ENSG00000185215.4	103543886	0.000318052511168307	0.0160804455327121	False	False	103543925	ATTT	AAAT	0.01188691292473618	0.0555516304530399	0.8306976006800627	17.0	0.21397955069536043	0.002466194997541321	3.0513031870456335	17.0	0.15627449638322438	False	False										TNFAIP2	+
chr14	ENSG00000185215.4	103548067	0.0030720046990558	0.0174776772565568	False	False	103548100	AAAC	GTTT	0.040548169170243516	0.05459090312871534	0.458144964457068	6.0	0.7427642124666516	0.002466194997541321	3.0513031870456335	17.0	0.15627449638322438	False	False										TNFAIP2	+
chr14	ENSG00000185215.4	103549111	-0.0120343563699439	0.0258799349473188	False	False	103549150	AAAC	GTTT	-0.021140230009139224	0.05520342343890902	0.7020038320525492	13.0	0.38295143112879765	0.002466194997541321	3.0513031870456335	17.0	0.15627449638322438	False	False										TNFAIP2	+
chr14	ENSG00000185215.4	103567407	0.0101970813057841	0.0256598794807042	False	False	103567417	T	A	0.09939676752977517	0.05571198558047091	0.07535485229669417	22.0	1.7841182017504214	0.002466194997541321	3.0513031870456335	17.0	0.15627449638322438	False	False										TNFAIP2	+
chr14	ENSG00000185215.4	103570135	-0.0013843082381917301	0.0185669347159261	False	False	103570166	GT	AC	-0.012545087309376745	0.05997129471565499	0.834457126279958	63.0	0.20918486700774794	0.002466194997541321	3.0513031870456335	17.0	0.15627449638322438	False	False										TNFAIP2	+
chr14	ENSG00000185215.4	103571696	0.0168219274109834	0.0337592768432409	False	False	103571720	GT	AC	0.1062741304728778	0.056383671018578586	0.060383857685968025	30.0	1.8848387938036202	0.002466194997541321	3.0513031870456335	17.0	0.15627449638322438	False	False										TNFAIP2	+
chr14	ENSG00000185215.4	103606942	-0.0717428047711701	0.0567690442536176	True	False	103606992	AG	CT	-0.1710849691662587	0.059630422617638436	0.004438256808441164	68.0	2.86908865736686	0.002466194997541321	3.0513031870456335	17.0	0.15627449638322438	False	False										TNFAIP2	+
chr14	ENSG00000185215.4	103614705	-0.0254414506441305	0.038267281912127	False	False	103614735	AATC	ATTG	-0.10106011479457236	0.05419458438670596	0.06308353496420754	4.0	1.8647640892207413	0.002466194997541321	3.0513031870456335	17.0	0.15627449638322438	False	False										TNFAIP2	+
chr14	ENSG00000185215.4	103620282	0.00547571912543722	0.0158752053536051	False	False	103620304	AAAC	GTTT	0.024494528149755758	0.054296248942585085	0.6521861321655167	2.0	0.4511274466797366	0.002466194997541321	3.0513031870456335	17.0	0.15627449638322438	False	False										TNFAIP2	+
chr14	ENSG00000185215.4	103646462	-0.0273127904527515	0.032618472555975	False	False	103646518	AAAG	CTTT	-0.09074450610885047	0.05549789975912693	0.10300564789736764	19.0	1.6350980217756266	0.002466194997541321	3.0513031870456335	17.0	0.15627449638322438	False	False										TNFAIP2	+
chr14	ENSG00000185215.4	103654615	0.00825604473437028	0.0192742326599885	False	False	103654634	A	T	0.030666506750423976	0.059103428525843923	0.6042584099702704	55.0	0.5188617228358343	0.002466194997541321	3.0513031870456335	17.0	0.15627449638322438	False	False										TNFAIP2	+
chr14	ENSG00000185215.4	103685814	-0.00262877399126741	0.0165996017882686	False	False	103685864	GT	AC	0.003949641365656648	0.06085758726041941	0.948301855551315	71.0	0.06489973630987861	0.002466194997541321	3.0513031870456335	17.0	0.15627449638322438	False	False										TNFAIP2	+
chr14	ENSG00000185215.4	103689002	-0.0026461382325516	0.021291786702233004	False	False	103689035	AAAAG	CTTTT	-0.023000138374290373	0.05486761157645476	0.6753459157707609	9.0	0.4191933585853476	0.002466194997541321	3.0513031870456335	17.0	0.15627449638322438	False	False										TNFAIP2	+
chr14	ENSG00000185215.4	103689912	0.0017126852795054301	0.0193318404057826	False	False	103689923	A	T	0.047130771716217816	0.05767086758371265	0.4144414873768312	41.0	0.8172370850465313	0.002466194997541321	3.0513031870456335	17.0	0.15627449638322438	False	False										TNFAIP2	+
chr14	ENSG00000205436.3	103530911	0.0288814574850437	0.0346637482406647	False	False	103530950	AC	GT	0.07809812964216037	0.058745587368163564	0.1847583223861972	53.0	1.3294297178903463	0.004610884021930172	2.852408889690352	14.0	0.21483309423838223	False	False										EXOC3L4	+
chr14	ENSG00000205436.3	103543886	-0.0213203854585255	0.0298508750567131	False	False	103543925	ATTT	AAAT	-0.09021703614360024	0.05532900714874837	0.1039557490912203	17.0	1.6305558475151691	0.004610884021930172	2.852408889690352	14.0	0.21483309423838223	False	False										EXOC3L4	+
chr14	ENSG00000205436.3	103548067	-0.0413124697257412	0.0376349451625781	False	False	103548100	AAAC	GTTT	-0.07418881705655363	0.054485271717233316	0.17422948744133052	6.0	1.3616306704236958	0.004610884021930172	2.852408889690352	14.0	0.21483309423838223	False	False										EXOC3L4	+
chr14	ENSG00000205436.3	103549111	-0.00667569522161733	0.0214219045650774	False	False	103549150	AAAC	GTTT	-0.059745114342252374	0.05511712919619429	0.2791758456817531	13.0	1.0839663678705826	0.004610884021930172	2.852408889690352	14.0	0.21483309423838223	False	False										EXOC3L4	+
chr14	ENSG00000205436.3	103567407	-0.00806536781414233	0.0252556121741209	False	False	103567417	T	A	-0.028342466014059143	0.0559667586242928	0.6129144136790319	22.0	0.5064160710882563	0.004610884021930172	2.852408889690352	14.0	0.21483309423838223	False	False										EXOC3L4	+
chr14	ENSG00000205436.3	103570135	-0.00141496581494623	0.0216357878929428	False	False	103570166	GT	AC	-0.014694773728423031	0.05996953853922982	0.8066083302524915	63.0	0.24503729870808097	0.004610884021930172	2.852408889690352	14.0	0.21483309423838223	False	False										EXOC3L4	+
chr14	ENSG00000205436.3	103571696	-0.0154672932040192	0.0303430069493008	False	False	103571720	GT	AC	-0.1040237438452517	0.05639716363978134	0.06606329444883785	30.0	1.8444853806774708	0.004610884021930172	2.852408889690352	14.0	0.21483309423838223	False	False										EXOC3L4	+
chr14	ENSG00000205436.3	103579203	-0.00140617669781818	0.0213116639573955	False	False	103579231	GT	AC	0.03890109172929307	0.05542803248183162	0.4832870693501349	16.0	0.7018306439443651	0.004610884021930172	2.852408889690352	14.0	0.21483309423838223	False	False										EXOC3L4	+
chr14	ENSG00000205436.3	103606942	-0.00483273015331819	0.0176031250133665	False	False	103606992	AG	CT	-0.03978102846395151	0.06047484476201895	0.5112137518816123	68.0	0.6578111712481133	0.004610884021930172	2.852408889690352	14.0	0.21483309423838223	False	False										EXOC3L4	+
chr14	ENSG00000205436.3	103614705	-0.00398079070565226	0.0211648168398837	False	False	103614735	AATC	ATTG	-0.0010820606609208356	0.054473439179999514	0.9841636149255952	4.0	0.019864004865661672	0.004610884021930172	2.852408889690352	14.0	0.21483309423838223	False	False										EXOC3L4	+
chr14	ENSG00000205436.3	103620282	-0.019236885040676003	0.0258935825409443	False	False	103620304	AAAC	GTTT	-0.03680314238841791	0.054275749804536665	0.4981853789584846	2.0	0.6780770882200085	0.004610884021930172	2.852408889690352	14.0	0.21483309423838223	False	False										EXOC3L4	+
chr14	ENSG00000205436.3	103646462	-0.0249601579202449	0.0296721733819242	False	False	103646518	AAAG	CTTT	-0.01935500718487657	0.05571738200457471	0.7285341063638866	19.0	0.3473782595041421	0.004610884021930172	2.852408889690352	14.0	0.21483309423838223	False	False										EXOC3L4	+
chr14	ENSG00000205436.3	103654615	-0.0152299512572966	0.0346995432632934	False	False	103654634	A	T	-0.07815611879848278	0.05895036495478174	0.185965442563718	55.0	1.325795334065072	0.004610884021930172	2.852408889690352	14.0	0.21483309423838223	False	False										EXOC3L4	+
chr14	ENSG00000254656.1	101266663	-0.0161047066418103	0.0428461789836718	True	False	101266681	A	T										False	False										RTL1	-
chr14	ENSG00000254656.1	101272318	0.000973467883330199	0.0280830528198605	False	False	101272337	CTTTT	AAAAG										False	False										RTL1	-
chr14	ENSG00000254656.1	101287331	0.000398685202713468	0.0308116004719784	False	False	101287347	A	T										False	False										RTL1	-
chr14	ENSG00000254656.1	101368941	0.0139926886588324	0.0388237767080695	False	False	101368971	AGC	CTG										False	False										RTL1	-
chr14	ENSG00000254656.1	101388020	0.00492566811028927	0.029031444561880004	False	False	101388058	GT	AC										False	False										RTL1	-
chr14	ENSG00000254656.1	101410662	-0.000389439152239381	0.0286122238211249	False	False	101410694	GT	AC										False	False										RTL1	-
chr14	ENSG00000254656.1	101441593	-0.00599416489126674	0.0353915823456049	False	False	101441629	AC	GT										False	False										RTL1	-
chr14	ENSG00000269375.1	101266663	-0.0179015829661747	0.0513917403203272	False	False	101266681	A	T										False	False										AL117190.3	+
chr14	ENSG00000269375.1	101272318	-0.0264082684234675	0.0509242241482864	True	False	101272337	CTTTT	AAAAG										False	False										AL117190.3	+
chr14	ENSG00000269375.1	101287331	0.0045639618636224705	0.0372906213447141	False	False	101287347	A	T										False	False										AL117190.3	+
chr14	ENSG00000269375.1	101368941	0.00900823110966336	0.0392145163770351	False	False	101368971	AGC	CTG										False	False										AL117190.3	+
chr14	ENSG00000269375.1	101388020	-0.00426330642027008	0.037909016588902	False	False	101388058	GT	AC										False	False										AL117190.3	+
chr14	ENSG00000269375.1	101410662	-0.00147593727695111	0.0368420048242197	False	False	101410694	GT	AC										False	False										AL117190.3	+
chr14	ENSG00000269375.1	101441593	0.0025034612580000603	0.0368598365636314	False	False	101441629	AC	GT										False	False										AL117190.3	+
chr14	ENSG00000197406.6	101930375	0.0013017083801890698	0.014670951737609	False	False	101930399	AC	GT	-0.0156972445341466	0.05504140580574614	0.775677680987956	11.0	0.2851897458714229	0.08323721301474835	1.7373602364856284	4.0	0.6457228147901869	False	False										DIO3	+
chr14	ENSG00000197406.6	101939551	-0.00512337471382826	0.022305796655674	False	False	101939606	GT	AC	-0.08504539892012195	0.05484875292420935	0.12196949535364245	11.0	1.5505438936348959	0.08323721301474835	1.7373602364856284	4.0	0.6457228147901869	False	False										DIO3	+
chr14	ENSG00000197406.6	102025254	0.0111379579848432	0.0254281234929454	True	False	102025270	AC	GT	0.0942190355994205	0.054231145401375656	0.08323721301474835	4.0	1.7373602364856284	0.08323721301474835	1.7373602364856284	4.0	0.6457228147901869	True	False	101934462.0	0.10337322094801306	0.27253748530392363	chr14:101934462						DIO3	+
chr14	ENSG00000197406.6	102113694	0.00508790137768222	0.019897090053707	False	False	102113722	AATG	ATTC	0.08150663095500396	0.054617332966664434	0.13656159839138976	8.0	1.4923216958387797	0.08323721301474835	1.7373602364856284	4.0	0.6457228147901869	False	False										DIO3	+
chr14	ENSG00000197555.5	71715757	-0.00845926877973685	0.0192792324348088	False	False	71715776	GT	AC	-0.02976956143903893	0.05477537458837208	0.5871599676494722	8.0	0.5434843971903849	0.02323330681881571	2.281885673196002	32.0	1.0	False	False										SIPA1L1	+
chr14	ENSG00000197555.5	71715853	0.0009485631354165131	0.0184398815088387	False	False	71715875	GTTT	AAAC	-0.02182656639256677	0.054219694734085215	0.6875264649610385	1.0	0.4025578989260797	0.02323330681881571	2.281885673196002	32.0	1.0	False	False										SIPA1L1	+
chr14	ENSG00000197555.5	71716032	0.00434079797694366	0.0194915147983055	False	False	71716055	GTTT	AAAC	0.002890447485496026	0.054635608237691376	0.9578398536784652	6.0	0.05290409640762447	0.02323330681881571	2.281885673196002	32.0	1.0	False	False										SIPA1L1	+
chr14	ENSG00000197555.5	71719868	-0.00606472152510128	0.020773059057626	False	False	71719897	AAAC	GTTT	-0.03922976233021058	0.05638982340732498	0.4871383719248409	27.0	0.6956886891955523	0.02323330681881571	2.281885673196002	32.0	1.0	False	False										SIPA1L1	+
chr14	ENSG00000197555.5	71725606	-0.0156766166116594	0.0339484340342533	False	False	71725633	AAC	GTT	-0.040487619430205485	0.05434822938692395	0.4568095437463874	3.0	0.744966669327165	0.02323330681881571	2.281885673196002	32.0	1.0	False	False										SIPA1L1	+
chr14	ENSG00000197555.5	71752403	0.0105436121163306	0.0322183872376462	False	False	71752438	GTTT	AAAC	0.03080657246695613	0.0564064795904345	0.5853485443272826	27.0	0.5461530783456366	0.02323330681881571	2.281885673196002	32.0	1.0	False	False										SIPA1L1	+
chr14	ENSG00000197555.5	71762668	0.0195056938878351	0.0356690288923949	False	False	71762701	AAAC	GTTT	0.04906881472420572	0.054898760198789934	0.3720753696271164	10.0	0.8938055166733488	0.02323330681881571	2.281885673196002	32.0	1.0	False	False										SIPA1L1	+
chr14	ENSG00000197555.5	71784926	0.000792933532086975	0.0138119186537876	False	False	71784944	CCCT	AGGG	-0.005499294917374813	0.054231794390468366	0.919289913990394	1.0	0.1014035212956434	0.02323330681881571	2.281885673196002	32.0	1.0	False	False										SIPA1L1	+
chr14	ENSG00000197555.5	71784973	-0.000511376029550329	0.0285022985385396	False	False	71785042	CCTT	AAGG	-0.0016580162248011588	0.05902805247534471	0.9776109959511808	54.0	0.028088614739469706	0.02323330681881571	2.281885673196002	32.0	1.0	False	False										SIPA1L1	+
chr14	ENSG00000197555.5	71816944	-0.00463815395824087	0.0204289042686334	False	False	71816974	AC	GT	-0.039006854921158636	0.0563903158688363	0.4896182495804506	27.0	0.6917296759232288	0.02323330681881571	2.281885673196002	32.0	1.0	False	False										SIPA1L1	+
chr14	ENSG00000197555.5	71838273	0.0028175338238959	0.0147939148714885	False	False	71838297	GTTTT	AAAAC	0.03943182993187863	0.0542703037814571	0.4679834063192113	2.0	0.7265820749901822	0.02323330681881571	2.281885673196002	32.0	1.0	False	False										SIPA1L1	+
chr14	ENSG00000197555.5	71843221	-0.016993438758367	0.040316085385035	False	False	71843232	T	A	-0.038107330994607065	0.060701551416506024	0.5306755044367371	70.0	0.6277818293824511	0.02323330681881571	2.281885673196002	32.0	1.0	False	False										SIPA1L1	+
chr14	ENSG00000197555.5	71843270	-0.00164125228293509	0.0161025949943129	False	False	71843304	ATTT	AAAT	-0.036689095199299714	0.05560402657907403	0.509834401069677	18.0	0.6598280278699682	0.02323330681881571	2.281885673196002	32.0	1.0	False	False										SIPA1L1	+
chr14	ENSG00000197555.5	71844825	0.0187228882947564	0.0368141129681459	False	False	71844835	T	A	0.061293142863858285	0.058112781949336126	0.2924130763340487	46.0	1.0547273905643488	0.02323330681881571	2.281885673196002	32.0	1.0	False	False										SIPA1L1	+
chr14	ENSG00000197555.5	71883438	0.0032113190358697198	0.0225728670263061	False	False	71883486	AC	GT	0.04151152901703272	0.057304495809627536	0.4693757028107887	37.0	0.7244026569039023	0.02323330681881571	2.281885673196002	32.0	1.0	False	False										SIPA1L1	+
chr14	ENSG00000197555.5	71896122	0.00239755587947607	0.0167245416159119	False	False	71896133	T	A	0.024471803378867157	0.05545340749298212	0.6592864679006265	16.0	0.4413038708570646	0.02323330681881571	2.281885673196002	32.0	1.0	False	False										SIPA1L1	+
chr14	ENSG00000197555.5	71958238	-0.00146407868460848	0.0174780716983358	False	False	71958269	GTT	AAC	-0.019511365370491075	0.05454408730726619	0.7207794610848086	5.0	0.35771733168027237	0.02323330681881571	2.281885673196002	32.0	1.0	False	False										SIPA1L1	+
chr14	ENSG00000197555.5	71984999	-0.0035095536641192	0.020277260657408	False	False	71985011	A	T	-0.05129361117717275	0.059260969907772125	0.3874649809547979	57.0	0.865554702479575	0.02323330681881571	2.281885673196002	32.0	1.0	False	False										SIPA1L1	+
chr14	ENSG00000197555.5	71986390	0.0212680579636081	0.0369776867492775	False	False	71986400	A	T	0.04637034464736944	0.05482309422179719	0.3982636224659824	9.0	0.8458177216296738	0.02323330681881571	2.281885673196002	32.0	1.0	False	False										SIPA1L1	+
chr14	ENSG00000197555.5	72000780	0.0017935156193414398	0.0194236841903096	False	False	72000817	AAAAAT	ATTTTT	-0.015405429802199931	0.05471107214602088	0.7784415468359487	7.0	0.28157791828834344	0.02323330681881571	2.281885673196002	32.0	1.0	False	False										SIPA1L1	+
chr14	ENSG00000197555.5	72026550	-0.0125703390910102	0.0301099500979381	False	False	72026561	T	A	-0.05922661159876754	0.058417844444861186	0.3114962792634569	49.0	1.0138445223645616	0.02323330681881571	2.281885673196002	32.0	1.0	False	False										SIPA1L1	+
chr14	ENSG00000197555.5	72041424	-0.0543037759594927	0.0484641795796324	True	False	72041436	A	T	-0.11950158253728715	0.05567536665447589	0.0325973978436833	23.0	2.1463995608492343	0.02323330681881571	2.281885673196002	32.0	1.0	False	False										SIPA1L1	+
chr14	ENSG00000197555.5	72099828	-0.00109718257836937	0.0147414411194119	False	False	72099891	ATGTT	AACAT	0.025854675935849024	0.055113354747525566	0.6392958911771311	12.0	0.46911816662747835	0.02323330681881571	2.281885673196002	32.0	1.0	False	False										SIPA1L1	+
chr14	ENSG00000197555.5	72106616	-0.00101967991747961	0.0150448257919033	False	False	72106638	T	A	0.016611026434948512	0.05414556447123295	0.759194562014511	0.0	0.30678462025774617	0.02323330681881571	2.281885673196002	32.0	1.0	False	False										SIPA1L1	+
chr14	ENSG00000197555.5	72138619	-0.0227492911835456	0.0416069410445567	False	False	72138660	GT	AC	-0.049294905059414966	0.05815146827168826	0.3972932100484394	46.0	0.8476983733085685	0.02323330681881571	2.281885673196002	32.0	1.0	False	False										SIPA1L1	+
chr14	ENSG00000197555.5	72164644	0.00527544588314018	0.0178700549013407	False	False	72164661	A	T	0.016944023586511824	0.05651522738806131	0.7645184831789298	28.0	0.29981341966769126	0.02323330681881571	2.281885673196002	32.0	1.0	False	False										SIPA1L1	+
chr14	ENSG00000197555.5	72181303	-0.0037620404178383797	0.0200414176698067	False	False	72181313	T	A	-0.03510144090494867	0.05535074688304057	0.5264186500909737	15.0	0.6341638167795659	0.02323330681881571	2.281885673196002	32.0	1.0	False	False										SIPA1L1	+
chr14	ENSG00000197555.5	72187986	-0.0007021896056477981	0.0161107551167528	False	False	72188000	CT	AG	0.009774359284511024	0.05439023096621234	0.8574895029519742	3.0	0.17970799371274848	0.02323330681881571	2.281885673196002	32.0	1.0	False	False										SIPA1L1	+
chr14	ENSG00000197555.5	72252772	-0.00385092654246539	0.0265155689697317	False	False	72252844	ATCT	AGAT	-0.05747144334919223	0.05504066010726656	0.2971763885096739	12.0	1.0441634100533752	0.02323330681881571	2.281885673196002	32.0	1.0	False	False										SIPA1L1	+
chr14	ENSG00000197555.5	72290058	0.00115532148525438	0.0168077046199864	False	False	72290156	CCTT	AAGG	-0.0034390122203098927	0.05842027831801287	0.9530983654993308	48.0	0.05886675516315597	0.02323330681881571	2.281885673196002	32.0	1.0	False	False										SIPA1L1	+
chr14	ENSG00000197555.5	72295166	-0.000304562104805704	0.0132927703823711	False	False	72295186	AC	GT	-0.011472868275635088	0.054713964251481256	0.8340389422195492	7.0	0.20968811952470592	0.02323330681881571	2.281885673196002	32.0	1.0	False	False										SIPA1L1	+
chr14	ENSG00000226777.3	106300588	-0.00946441024909721	0.0337924445985639	True	False	106300620	AAAC	GTTT										False	False										KIAA0125	+
chr14	ENSG00000246223.4	98297119	-0.006302328513020979	0.0201031871948726	False	False	98297144	GTTT	AAAC	-0.031063603192214594	0.054286333959290084	0.5675537350574786	2.0	0.5722177374421623	0.011387321550388648	2.5445127229222613	23.0	0.5548317830381639	False	False										C14orf64	-
chr14	ENSG00000246223.4	98315307	0.00182238052278745	0.0190347020439124	False	False	98315359	AG	CT	0.06874870370470086	0.05603270833149071	0.22075605337056625	24.0	1.2269387961399625	0.011387321550388648	2.5445127229222613	23.0	0.5548317830381639	False	False										C14orf64	-
chr14	ENSG00000246223.4	98318884	-0.00450200617560867	0.0185624176295643	False	False	98318909	AC	GT	-0.057283075854211336	0.054957797837003684	0.2980308443120259	11.0	1.0423102472938248	0.011387321550388648	2.5445127229222613	23.0	0.5548317830381639	False	False										C14orf64	-
chr14	ENSG00000246223.4	98319075	0.0189506855032074	0.0301636782736867	False	False	98319129	AT	AT	0.079091737403394	0.05863925539784962	0.17846201676413642	52.0	1.3487848177262904	0.011387321550388648	2.5445127229222613	23.0	0.5548317830381639	False	False										C14orf64	-
chr14	ENSG00000246223.4	98320894	-0.008812976932435759	0.0189159213040924	False	False	98320909	AAAT	ATTT	-0.048630663537066805	0.05416844801618551	0.3699448814454567	1.0	0.8977673409165421	0.011387321550388648	2.5445127229222613	23.0	0.5548317830381639	False	False										C14orf64	-
chr14	ENSG00000246223.4	98323566	0.0014587930799054801	0.0137359707176377	False	False	98323577	T	A	0.01906676010564966	0.05772453143043761	0.7413992924111819	41.0	0.33030601779118013	0.011387321550388648	2.5445127229222613	23.0	0.5548317830381639	False	False										C14orf64	-
chr14	ENSG00000246223.4	98327869	0.007691781484125709	0.0182157892843519	False	False	98327908	AT	AT	0.02641671677654389	0.05733391795675748	0.645305984123006	37.0	0.46075198971170905	0.011387321550388648	2.5445127229222613	23.0	0.5548317830381639	False	False										C14orf64	-
chr14	ENSG00000246223.4	98328279	-0.00110229516571703	0.0183497981040735	False	False	98328289	T	A	-0.010082910485439172	0.05625153541972345	0.8578587540105289	25.0	0.17924684917851694	0.011387321550388648	2.5445127229222613	23.0	0.5548317830381639	False	False										C14orf64	-
chr14	ENSG00000246223.4	98337016	-0.00131413966198966	0.0184937613285143	False	False	98337027	T	A	-0.03240248794005012	0.06049097286134272	0.5926308839728742	68.0	0.5356582380369883	0.011387321550388648	2.5445127229222613	23.0	0.5548317830381639	False	False										C14orf64	-
chr14	ENSG00000246223.4	98347728	0.0659173085545947	0.0322454428328279	False	False	98347743	AC	GT	0.06360955368907012	0.054122785912586124	0.24070415642827656	1.0	1.1752823254849833	0.011387321550388648	2.5445127229222613	23.0	0.5548317830381639	False	False										C14orf64	-
chr14	ENSG00000246223.4	98366903	0.0194881715240121	0.0265676637860363	False	False	98366913	A	T	0.0285464875397398	0.0559664335711544	0.6103590413915865	22.0	0.5100644389542255	0.011387321550388648	2.5445127229222613	23.0	0.5548317830381639	False	False										C14orf64	-
chr14	ENSG00000246223.4	98367811	-0.00331019619145441	0.0194438446812569	False	False	98367821	T	A	0.023125007357376468	0.05486745348484659	0.6736843692699669	9.0	0.4214703961750873	0.011387321550388648	2.5445127229222613	23.0	0.5548317830381639	False	False										C14orf64	-
chr14	ENSG00000246223.4	98369844	-0.0006831533741827401	0.0141530271567061	False	False	98369872	GT	AC	0.00838236038380994	0.054715643146118716	0.8783341677787357	7.0	0.15319860832897014	0.011387321550388648	2.5445127229222613	23.0	0.5548317830381639	False	False										C14orf64	-
chr14	ENSG00000246223.4	98386998	0.05117965265054599	0.0317663241266245	False	False	98387036	AC	GT	0.0827876793706631	0.05436719840431905	0.12876170384884708	5.0	1.5227505150253662	0.011387321550388648	2.5445127229222613	23.0	0.5548317830381639	False	False										C14orf64	-
chr14	ENSG00000246223.4	98390956	-0.00387443792783951	0.0171880216222668	False	False	98390996	AC	GT	0.031673838170121524	0.05527237997131007	0.5670046702653238	14.0	0.5730500149724381	0.011387321550388648	2.5445127229222613	23.0	0.5548317830381639	False	False										C14orf64	-
chr14	ENSG00000246223.4	98391951	0.0375970703068332	0.0379408119122488	False	False	98391974	T	A	0.12683628870334746	0.05597749080913237	0.024141480548183204	27.0	2.265844482665788	0.011387321550388648	2.5445127229222613	23.0	0.5548317830381639	False	False										C14orf64	-
chr14	ENSG00000246223.4	98397246	0.0146675575294293	0.0250516078158041	False	False	98397286	AC	GT	0.015507399248677696	0.062009909895625714	0.8027234519321176	81.0	0.2500793707776636	0.011387321550388648	2.5445127229222613	23.0	0.5548317830381639	False	False										C14orf64	-
chr14	ENSG00000246223.4	98445796	-0.0634391959973929	0.0300469876552486	True	False	98445826	AC	GT	-0.0698732220074127	0.05434033134624686	0.19938011286489352	4.0	1.2858446070597735	0.011387321550388648	2.5445127229222613	23.0	0.5548317830381639	False	False										C14orf64	-
chr14	ENSG00000246223.4	98492366	-0.0037654372763752703	0.0188214796745915	False	False	98492378	T	A	-0.06867655501967833	0.05899162945216702	0.2453234940071725	55.0	1.1641745728580741	0.011387321550388648	2.5445127229222613	23.0	0.5548317830381639	False	False										C14orf64	-
chr14	ENSG00000246223.4	98502746	7.412005233680641e-05	0.0133487218661707	False	False	98502774	AATG	ATTC	0.013216875334413012	0.054794875864812666	0.8095435924156459	8.0	0.24120641074214794	0.011387321550388648	2.5445127229222613	23.0	0.5548317830381639	False	False										C14orf64	-
chr14	ENSG00000246223.4	98505578	0.00945304442910334	0.0224313485183624	False	False	98505634	GT	AC	0.01369535693258447	0.055379683247196214	0.8048322718746211	15.0	0.24729930056575114	0.011387321550388648	2.5445127229222613	23.0	0.5548317830381639	False	False										C14orf64	-
chr14	ENSG00000246223.4	98506885	-0.0012290298911343	0.0193843515177352	False	False	98506902	GT	AC	-0.048590997163447086	0.05465293093023885	0.3745982985055106	7.0	0.8890830983149018	0.011387321550388648	2.5445127229222613	23.0	0.5548317830381639	False	False										C14orf64	-
chr14	ENSG00000258847.1	66332008	-0.0105786692822409	0.025523482208656002	False	False	66332026	CT	AG	-0.07532315304275904	0.05423830887620466	0.16582486728522608	3.0	1.388744498186312	0.16582486728522608	1.388744498186312	15.0	1.0	True	False	66328551.0	0.3881393668750516	0.5529319464384078	chr14:66328551						CTD-2014B16.3	-
chr14	ENSG00000258847.1	66335583	0.0022183030678	0.0199646197643104	False	False	66335611	T	A	0.0012350884361792902	0.05572777875269929	0.9823317499693384	19.0	0.02216288651410615	0.16582486728522608	1.388744498186312	15.0	1.0	False	False										CTD-2014B16.3	-
chr14	ENSG00000258847.1	66373811	0.0056494104766419894	0.0246804401364349	False	False	66373848	AAGG	CCTT	0.06227879063910344	0.05791324500426767	0.2830771006130192	44.0	1.0753807809338618	0.16582486728522608	1.388744498186312	15.0	1.0	False	False										CTD-2014B16.3	-
chr14	ENSG00000258847.1	66374142	0.000249219743716418	0.0243785489405199	False	False	66374181	GT	AC	-0.03895958240429903	0.05443211411746179	0.4746436626007753	4.0	0.7157462655267476	0.16582486728522608	1.388744498186312	15.0	1.0	False	False										CTD-2014B16.3	-
chr14	ENSG00000258847.1	66378069	0.0232247735935809	0.0351226095862141	False	False	66378158	ATCT	AGAT	-0.022968877120574945	0.058206890811236874	0.6934176947481907	46.0	0.39460752499325713	0.16582486728522608	1.388744498186312	15.0	1.0	False	False										CTD-2014B16.3	-
chr14	ENSG00000258847.1	66386544	-0.00322862810712442	0.0198252179487879	False	False	66386564	AT	AT	-0.03778580992913171	0.058579174623294185	0.5194105886584246	50.0	0.6450382780590779	0.16582486728522608	1.388744498186312	15.0	1.0	False	False										CTD-2014B16.3	-
chr14	ENSG00000258847.1	66404916	0.0012715902090957	0.0179894924100454	False	False	66404943	GT	AC	0.01499922411719837	0.056607482949555726	0.7912083659966422	29.0	0.26496892876449807	0.16582486728522608	1.388744498186312	15.0	1.0	False	False										CTD-2014B16.3	-
chr14	ENSG00000258847.1	66431043	0.000473158330064463	0.0177484234289091	False	False	66431080	AC	GT	6.013514459267204e-05	0.05882352930540481	0.9991850300776356	52.0	0.0010222974599238593	0.16582486728522608	1.388744498186312	15.0	1.0	False	False										CTD-2014B16.3	-
chr14	ENSG00000258847.1	66431732	0.00304462443876001	0.018225529593856003	False	False	66431742	T	A	-0.009141060894942337	0.05581222526574596	0.8700055095778729	20.0	0.16378241239115304	0.16582486728522608	1.388744498186312	15.0	1.0	False	False										CTD-2014B16.3	-
chr14	ENSG00000258847.1	66458418	-0.0104894225870893	0.0238099378797147	False	False	66458453	AG	CT	-0.06742252778891691	0.05517429161196749	0.2225908995925063	14.0	1.2219917251151937	0.16582486728522608	1.388744498186312	15.0	1.0	False	False										CTD-2014B16.3	-
chr14	ENSG00000258847.1	66518420	0.0152719666888767	0.0289204241206052	False	False	66518456	AGAT	ATCT	-0.004622484685077854	0.05471698092824751	0.9327255018389288	7.0	0.0844798928350871	0.16582486728522608	1.388744498186312	15.0	1.0	False	False										CTD-2014B16.3	-
chr14	ENSG00000258847.1	66520041	0.025709327507126	0.0320271696087575	True	False	66520054	CT	AG	0.06993552685379104	0.0540204431294786	0.1963299709126278	0.0	1.2946122394102997	0.16582486728522608	1.388744498186312	15.0	1.0	False	False										CTD-2014B16.3	-
chr14	ENSG00000258847.1	66527786	-0.000188112398649878	0.0160333708795643	False	False	66527830	AGGT	ACCT	0.006651492112688165	0.05513056504872515	0.90404206316395	12.0	0.12064980844672071	0.16582486728522608	1.388744498186312	15.0	1.0	False	False										CTD-2014B16.3	-
chr14	ENSG00000258847.1	66531303	0.0010594585923402698	0.0179768914042352	False	False	66531339	AAAAC	GTTTT	-0.002453834080568055	0.05439266556397786	0.964043620063898	3.0	0.04511332649586369	0.16582486728522608	1.388744498186312	15.0	1.0	False	False										CTD-2014B16.3	-
chr14	ENSG00000258847.1	66541469	-0.011220474897733	0.0252746455747634	False	False	66541486	AC	GT	-0.03491052148264647	0.054440266328266734	0.5217877764901607	4.0	0.6412628709812183	0.16582486728522608	1.388744498186312	15.0	1.0	False	False										CTD-2014B16.3	-
chr15	ENSG00000021776.6	35072051	-0.000689341616479477	0.0170303692385851	False	False	35072078	AC	GT	0.021138942973256997	0.056875300634789135	0.7103919866147261	32.0	0.37167175799202473	0.017297448224504738	2.392402045637654	17.0	0.5963203754507932	False	False										AQR	-
chr15	ENSG00000021776.6	35083509	0.0095106315363125	0.0229744216489317	False	False	35083559	AC	GT	0.0586829759289345	0.0577318304051312	0.31022492615174485	42.0	1.0164752358816387	0.017297448224504738	2.392402045637654	17.0	0.5963203754507932	False	False										AQR	-
chr15	ENSG00000021776.6	35105720	0.00339034860865125	0.0172639385049549	False	False	35105753	ATTT	AAAT	0.059053694814818564	0.054622072843336436	0.28041819582294897	7.0	1.0811324386057743	0.017297448224504738	2.392402045637654	17.0	0.5963203754507932	False	False										AQR	-
chr15	ENSG00000021776.6	35120532	0.0002333514351052	0.0154273567332216	False	False	35120569	ATC	ATG	-0.01638666961944639	0.05529270118615217	0.7671415807058799	14.0	0.2963622551967196	0.017297448224504738	2.392402045637654	17.0	0.5963203754507932	False	False										AQR	-
chr15	ENSG00000021776.6	35139346	-0.0733371572579182	0.0394394187014941	False	False	35139368	AAC	GTT	-0.0973773840212272	0.05445752190340492	0.07466063564537236	7.0	1.78813468952833	0.017297448224504738	2.392402045637654	17.0	0.5963203754507932	False	False										AQR	-
chr15	ENSG00000021776.6	35139876	-0.00521422354831307	0.017765317983139	False	False	35139886	A	T	-0.04399253518544666	0.05836406442791605	0.4515982460655221	48.0	0.7537606507816244	0.017297448224504738	2.392402045637654	17.0	0.5963203754507932	False	False										AQR	-
chr15	ENSG00000021776.6	35144770	0.0633644675480673	0.0374116285766795	False	False	35144784	A	T	0.09068597155784758	0.05416870574545697	0.09502821614868452	3.0	1.6741395296389048	0.017297448224504738	2.392402045637654	17.0	0.5963203754507932	False	False										AQR	-
chr15	ENSG00000021776.6	35179326	0.00498375562919215	0.0184892276614408	False	False	35179343	A	T	0.0018665979691844738	0.059443726270947586	0.9749718035752593	58.0	0.03140109287019497	0.017297448224504738	2.392402045637654	17.0	0.5963203754507932	False	False										AQR	-
chr15	ENSG00000021776.6	35185809	-0.0025018562364483897	0.0187553691144535	False	False	35185854	AC	GT	0.02090263376496679	0.0615322987341314	0.7343511889300525	77.0	0.3397018183130593	0.017297448224504738	2.392402045637654	17.0	0.5963203754507932	False	False										AQR	-
chr15	ENSG00000021776.6	35225155	-0.000683045790475927	0.0159774439484459	False	False	35225177	AAAG	CTTT	-0.013419615272336278	0.0548771880186766	0.8069644270237966	9.0	0.24453904722248376	0.017297448224504738	2.392402045637654	17.0	0.5963203754507932	False	False										AQR	-
chr15	ENSG00000021776.6	35225661	-0.0746904796066999	0.0492117345939161	False	False	35225673	T	A	-0.05517556120791402	0.06032018150872846	0.3611473806620916	67.0	0.9147114585510654	0.017297448224504738	2.392402045637654	17.0	0.5963203754507932	False	False										AQR	-
chr15	ENSG00000021776.6	35249359	-0.0435087920096861	0.04128728373531201	False	False	35249375	T	A	-0.0482236726870313	0.05441009455872081	0.3760878460831697	4.0	0.8863001080615113	0.017297448224504738	2.392402045637654	17.0	0.5963203754507932	False	False										AQR	-
chr15	ENSG00000021776.6	35255863	-0.0365748757978734	0.0394400608700926	False	False	35255882	T	A	-0.049970099875946	0.05618411722947728	0.3744652226030144	25.0	0.8893990390887362	0.017297448224504738	2.392402045637654	17.0	0.5963203754507932	False	False										AQR	-
chr15	ENSG00000021776.6	35265465	-0.00861146688791116	0.024338191499966	False	False	35265493	AAC	GTT	-0.029114226644496224	0.05519235658151421	0.5981997941790864	13.0	0.5275046844846549	0.017297448224504738	2.392402045637654	17.0	0.5963203754507932	False	False										AQR	-
chr15	ENSG00000021776.6	35294232	0.00634326172161315	0.0276874263900852	False	False	35294264	AAGG	CCTT	0.0976170831709012	0.0587462180582169	0.09766994973900443	54.0	1.661674340876951	0.017297448224504738	2.392402045637654	17.0	0.5963203754507932	False	False										AQR	-
chr15	ENSG00000021776.6	35356805	-0.000564601003909882	0.014192035076238	False	False	35356820	A	T	0.00284299850833647	0.05439260950275484	0.9583459454434864	3.0	0.05226810286041672	0.017297448224504738	2.392402045637654	17.0	0.5963203754507932	False	False										AQR	-
chr15	ENSG00000159248.4	35072051	0.0088135714999749	0.0404934908426182	False	False	35072078	AC	GT										False	False										GJD2	-
chr15	ENSG00000159248.4	35083509	-0.00528053917798153	0.0381317559289356	False	False	35083559	AC	GT										False	False										GJD2	-
chr15	ENSG00000159248.4	35105720	-0.00690776918084248	0.0387513652511415	False	False	35105753	ATTT	AAAT										False	False										GJD2	-
chr15	ENSG00000159248.4	35120532	0.0017693844828475603	0.0357338035623275	False	False	35120569	ATC	ATG										False	False										GJD2	-
chr15	ENSG00000159248.4	35139346	0.00508669947861871	0.039703388862282	False	False	35139368	AAC	GTT										False	False										GJD2	-
chr15	ENSG00000159248.4	35139876	0.0335114425358029	0.0742839536092911	False	False	35139886	A	T										False	False										GJD2	-
chr15	ENSG00000159248.4	35144770	5.2592713714409994e-05	0.0354051090716962	False	False	35144784	A	T										False	False										GJD2	-
chr15	ENSG00000159248.4	34957666	-0.00167920354295804	0.0395313480514965	False	False	34957689	AT	AT										False	False										GJD2	-
chr15	ENSG00000159248.4	34978091	-0.00429830103566498	0.0421234381228591	False	False	34978139	GTT	AAC										False	False										GJD2	-
chr15	ENSG00000159248.4	35007479	0.0393201437723959	0.08342313475838001	False	False	35007490	A	T										False	False										GJD2	-
chr15	ENSG00000159248.4	35011746	-0.11295964649664698	0.10723056000708099	True	False	35011772	GT	AC										False	False										GJD2	-
chr15	ENSG00000159248.4	35032971	0.0673866823784145	0.0821050384027673	False	False	35032988	AC	GT										False	False										GJD2	-
chr15	ENSG00000159248.4	35037626	0.00340209381281168	0.0432611801062765	False	False	35037637	A	T										False	False										GJD2	-
chr15	ENSG00000159251.6	35072051	0.027723930310275	0.0396419819340717	False	False	35072078	AC	GT	0.12919398364711066	0.056411253283835484	0.0226822697042647	32.0	2.290216510472936	0.018247637681674776	2.372472500341975	13.0	0.5206598329092095	False	False										ACTC1	-
chr15	ENSG00000159251.6	35083509	0.00113590682896171	0.0138965169908364	False	False	35083559	AC	GT	0.016496672230245327	0.057823623524265635	0.7756172341847032	42.0	0.2852929516484298	0.018247637681674776	2.372472500341975	13.0	0.5206598329092095	False	False										ACTC1	-
chr15	ENSG00000159251.6	35105720	-0.0201344048639709	0.0276007468059989	True	False	35105753	ATTT	AAAT	-0.03803458721813281	0.05467797316129583	0.487156320802061	7.0	0.6956107737558906	0.018247637681674776	2.372472500341975	13.0	0.5206598329092095	False	False										ACTC1	-
chr15	ENSG00000159251.6	35139346	-0.0075693711406476	0.0231133917883342	False	False	35139368	AAC	GTT	-0.07660921866472352	0.05455676128988834	0.16118513415716412	7.0	1.4042112627921415	0.018247637681674776	2.372472500341975	13.0	0.5206598329092095	False	False										ACTC1	-
chr15	ENSG00000159251.6	35139876	-0.0019595786475427603	0.0204550753656559	False	False	35139886	A	T	0.00842274550565448	0.05841855149024956	0.8854580081170791	48.0	0.1441792939193347	0.018247637681674776	2.372472500341975	13.0	0.5206598329092095	False	False										ACTC1	-
chr15	ENSG00000159251.6	35144770	0.0113483572027772	0.0261003216541494	False	False	35144784	A	T	0.09360491416869827	0.05415401333134904	0.0848128272850897	3.0	1.7284944994928313	0.018247637681674776	2.372472500341975	13.0	0.5206598329092095	False	False										ACTC1	-
chr15	ENSG00000159251.6	35179326	0.00316895674745634	0.0194411019982675	False	False	35179343	A	T	0.0487847018805044	0.059373051103962564	0.4119597998070688	58.0	0.8216640542033472	0.018247637681674776	2.372472500341975	13.0	0.5206598329092095	False	False										ACTC1	-
chr15	ENSG00000159251.6	35185809	-0.020701566187822	0.032959406951179	False	False	35185854	AC	GT	-0.032050064238537686	0.061514127269439924	0.6027898803991736	77.0	0.5210195716205842	0.018247637681674776	2.372472500341975	13.0	0.5206598329092095	False	False										ACTC1	-
chr15	ENSG00000159251.6	35007479	0.00773469012932005	0.0209142756645753	False	False	35007490	A	T	0.06736636566417742	0.0568508464561709	0.23694407741013665	33.0	1.1849668010855994	0.018247637681674776	2.372472500341975	13.0	0.5206598329092095	False	False										ACTC1	-
chr15	ENSG00000159251.6	35011746	-0.0195732721018626	0.0362075462775724	False	False	35011772	GT	AC	-0.10603545128167507	0.05760186433968693	0.06663995310189305	43.0	1.8408336691390395	0.018247637681674776	2.372472500341975	13.0	0.5206598329092095	False	False										ACTC1	-
chr15	ENSG00000159251.6	35032971	0.0273207642060271	0.0406482247181138	False	False	35032988	AC	GT	0.11369420694686652	0.054281566297607484	0.03696393232947463	6.0	2.0945270135264633	0.018247637681674776	2.372472500341975	13.0	0.5206598329092095	False	False										ACTC1	-
chr15	ENSG00000159251.6	35037626	0.0018228209648738602	0.0218698922707792	False	False	35037637	A	T	0.05282783463572695	0.05814095146200701	0.3642942242403631	46.0	0.9086166171574954	0.018247637681674776	2.372472500341975	13.0	0.5206598329092095	False	False										ACTC1	-
chr15	ENSG00000198146.4	35179326	-0.00429261922262023	0.0182705347956101	False	False	35179343	A	T	-0.041610777046532384	0.059392345321633726	0.4841230292553196	58.0	0.7006084171485919	0.2923176726177223	1.0550810890385263	10.0	1.0	False	False										ZNF770	-
chr15	ENSG00000198146.4	35185809	-0.00066291697136982	0.0162014466877546	False	False	35185854	AC	GT	0.006423829349285748	0.06154447561601562	0.9169494059607516	77.0	0.10437702628851524	0.2923176726177223	1.0550810890385263	10.0	1.0	False	False										ZNF770	-
chr15	ENSG00000198146.4	35208644	0.0054122287610624395	0.0214392284255031	False	False	35208654	A	T	-0.01675635385698317	0.05504045962538833	0.760986853599976	11.0	0.30443702634441705	0.2923176726177223	1.0550810890385263	10.0	1.0	False	False										ZNF770	-
chr15	ENSG00000198146.4	35225155	-0.00137794616848318	0.0133561931038956	False	False	35225177	AAAG	CTTT	-0.0047795399296941005	0.05488150312752317	0.9306537815817456	9.0	0.08708835686566961	0.2923176726177223	1.0550810890385263	10.0	1.0	False	False										ZNF770	-
chr15	ENSG00000198146.4	35225661	0.0295330353536133	0.037223891962293996	False	False	35225673	T	A	0.06361069311919704	0.06028986186944565	0.2923176726177223	67.0	1.0550810890385263	0.2923176726177223	1.0550810890385263	10.0	1.0	True	False	35333729.0	0.3046112797997068	0.47517130066801816	chr15:35333729						ZNF770	-
chr15	ENSG00000198146.4	35249359	0.0266004750389633	0.03386305557770201	False	False	35249375	T	A	0.04445113363636317	0.05441962730449158	0.4146073604350754	4.0	0.8168217210979383	0.2923176726177223	1.0550810890385263	10.0	1.0	False	False										ZNF770	-
chr15	ENSG00000198146.4	35255863	0.0325422843673236	0.0361510741876718	True	False	35255882	T	A	0.05505496574371945	0.05616907542419894	0.3277544529424933	25.0	0.9801650699772868	0.2923176726177223	1.0550810890385263	10.0	1.0	False	False										ZNF770	-
chr15	ENSG00000198146.4	35265465	0.0247007289503391	0.0363188179335951	False	False	35265493	AAC	GTT	0.03628246100761608	0.055179407584825424	0.511297326983227	13.0	0.6575362548400016	0.2923176726177223	1.0550810890385263	10.0	1.0	False	False										ZNF770	-
chr15	ENSG00000198146.4	35294232	-0.00864193936121823	0.0310153535135774	False	False	35294264	AAGG	CCTT	0.0122542089512479	0.05902370144505668	0.8356767902366684	54.0	0.20761505380435963	0.2923176726177223	1.0550810890385263	10.0	1.0	False	False										ZNF770	-
chr15	ENSG00000198146.4	35356805	0.00695755761390658	0.020101031326849997	False	False	35356820	A	T	0.04126995350585784	0.05434648840164931	0.4481510629283366	3.0	0.7593858355824399	0.2923176726177223	1.0550810890385263	10.0	1.0	False	False										ZNF770	-
chr15	ENSG00000028528.10	64286610	-0.000166045047715969	0.0158993781660301	False	False	64286667	AAGG	CCTT	-0.02151285172567743	0.057246581892681635	0.7073321969501849	36.0	0.3757927725013678	0.05764440256577194	1.9049174882371458	13.0	1.0	False	False										SNX1	+
chr15	ENSG00000028528.10	64320230	0.00135291167168221	0.0186268104083469	False	False	64320264	ATCT	AGAT	0.04630481708256241	0.05433448521677597	0.3946966373317495	3.0	0.8522178299439493	0.05764440256577194	1.9049174882371458	13.0	1.0	False	False										SNX1	+
chr15	ENSG00000028528.10	64323171	0.00579875425653275	0.019908249553243	False	False	64323214	AC	GT	0.030855011538193707	0.057611598138537515	0.5926516417711152	40.0	0.5355694432221312	0.05764440256577194	1.9049174882371458	13.0	1.0	False	False										SNX1	+
chr15	ENSG00000028528.10	64326850	-0.0236313057804543	0.0342844707206961	False	False	64326870	GTTT	AAAC	-0.1033651098973562	0.05426225048362207	0.05764440256577194	5.0	1.9049174882371458	0.05764440256577194	1.9049174882371458	13.0	1.0	True	False	64325149.0	0.003161615020401136	0.0908919830349092	chr15:64325149						SNX1	+
chr15	ENSG00000028528.10	64369497	-0.009186301221922129	0.040608999167193	False	False	64369525	AAAAC	GTTTT	0.03958591359279623	0.0547567088446573	0.4702230919598024	8.0	0.7229417988780145	0.05764440256577194	1.9049174882371458	13.0	1.0	False	False										SNX1	+
chr15	ENSG00000028528.10	64377281	-0.00680896354823125	0.0430900924459353	False	False	64377323	AAAAT	ATTTT	-0.039339350806187764	0.054922423055748834	0.4743289310167501	10.0	0.7162712170629558	0.05764440256577194	1.9049174882371458	13.0	1.0	False	False										SNX1	+
chr15	ENSG00000028528.10	64401690	0.028306520387067994	0.0318010815144626	False	False	64401723	GTTTT	AAAAC	0.0056886402880260535	0.0547987757521913	0.9173829210422384	8.0	0.1038096236629625	0.05764440256577194	1.9049174882371458	13.0	1.0	False	False										SNX1	+
chr15	ENSG00000028528.10	64406025	0.00114140495653845	0.0304390218517237	False	False	64406064	AGAG	CTCT	-0.02912621036317662	0.05723554048539551	0.6112019524650172	36.0	0.508883293774584	0.05764440256577194	1.9049174882371458	13.0	1.0	False	False										SNX1	+
chr15	ENSG00000028528.10	64428121	-0.0209132124043852	0.0459019525546604	False	False	64428131	A	T	-0.057243406503459035	0.054465016961848106	0.2940082161841337	5.0	1.0510123689772675	0.05764440256577194	1.9049174882371458	13.0	1.0	False	False										SNX1	+
chr15	ENSG00000028528.10	64433179	0.00545048879571677	0.0284374611685883	False	False	64433250	AGAT	ATCT	-0.022893770852820832	0.060396375491147285	0.7049378576912873	67.0	0.37905868798660824	0.05764440256577194	1.9049174882371458	13.0	1.0	False	False										SNX1	+
chr15	ENSG00000028528.10	64440177	0.115079668712878	0.07689109725808001	True	False	64440192	A	T						0.05764440256577194	1.9049174882371458	13.0	1.0	False	False										SNX1	+
chr15	ENSG00000028528.10	64493906	-0.0158812048209277	0.0234688489791484	False	False	64493950	GT	AC	-0.06000200989283501	0.06074841131313403	0.3241774073802469	71.0	0.9877132355535749	0.05764440256577194	1.9049174882371458	13.0	1.0	False	False										SNX1	+
chr15	ENSG00000028528.10	64521706	-0.052330492757339	0.0352474898782811	False	False	64521751	CT	AG	-0.055256406546376535	0.055300260417618194	0.3184355161955014	15.0	0.9992069861713041	0.05764440256577194	1.9049174882371458	13.0	1.0	False	False										SNX1	+
chr15	ENSG00000028528.10	64525544	-0.0271321355318799	0.0413827051398854	False	False	64525566	CT	AG	-0.08254231811803675	0.05545161519392542	0.1375824433315916	18.0	1.4885466875828541	0.05764440256577194	1.9049174882371458	13.0	1.0	False	False										SNX1	+
chr15	ENSG00000035664.7	64286610	0.00213414913080573	0.0187800109760825	False	False	64286667	AAGG	CCTT	0.03299501506736609	0.057228656383075636	0.564670691911443	36.0	0.5765470858953065	0.11944585477775692	1.5614870193611539	21.0	1.0	False	False										DAPK2	-
chr15	ENSG00000035664.7	64320230	0.0037118922995062103	0.0473274624503445	False	False	64320264	ATCT	AGAT	0.005249818951588106	0.05439207976739819	0.9231663198175492	3.0	0.09651807715458548	0.11944585477775692	1.5614870193611539	21.0	1.0	False	False										DAPK2	-
chr15	ENSG00000035664.7	64323171	0.0259358083055479	0.0380678621005178	False	False	64323214	AC	GT	0.03974876368984505	0.05759348995906465	0.4906249227267252	40.0	0.6901607059773078	0.11944585477775692	1.5614870193611539	21.0	1.0	False	False										DAPK2	-
chr15	ENSG00000035664.7	64326850	-0.00124077590077134	0.0439245590429716	False	False	64326870	GTTT	AAAC	0.003606774392148079	0.054554117713145854	0.947326626418703	5.0	0.06611369669862625	0.11944585477775692	1.5614870193611539	21.0	1.0	False	False										DAPK2	-
chr15	ENSG00000035664.7	64369497	-0.00538786969705194	0.0188632335369672	False	False	64369525	AAAAC	GTTTT	-0.0714878919575573	0.054659455723693455	0.19181688871147454	8.0	1.30787785957717	0.11944585477775692	1.5614870193611539	21.0	1.0	False	False										DAPK2	-
chr15	ENSG00000035664.7	64377281	0.0151072151492729	0.0282654371449255	False	False	64377323	AAAAT	ATTTT	0.07840194081754602	0.05479577948320782	0.1534301930624048	10.0	1.4308025464182386	0.11944585477775692	1.5614870193611539	21.0	1.0	False	False										DAPK2	-
chr15	ENSG00000035664.7	64401690	0.0102482628255463	0.023817804641514003	False	False	64401723	GTTTT	AAAAC	0.06127164627348301	0.054696700861879916	0.2634326811126009	8.0	1.1202073490356603	0.11944585477775692	1.5614870193611539	21.0	1.0	False	False										DAPK2	-
chr15	ENSG00000035664.7	64406025	0.0131550451677936	0.0240124643304235	False	False	64406064	AGAG	CTCT	0.08905523099222877	0.05703232232353981	0.11944585477775692	36.0	1.5614870193611539	0.11944585477775692	1.5614870193611539	21.0	1.0	True	False	64160141.0	0.06907121381941066	0.2302485982405403	chr15:64160141						DAPK2	-
chr15	ENSG00000035664.7	64428121	0.00907175850050225	0.0211417961151965	False	False	64428131	A	T	0.05667266249746021	0.054466793327433545	0.2988560935770477	5.0	1.0404993397860935	0.11944585477775692	1.5614870193611539	21.0	1.0	False	False										DAPK2	-
chr15	ENSG00000035664.7	64433179	0.0292038410728683	0.038361441112309	True	False	64433250	AGAT	ATCT	0.06810236574619194	0.06027195265269336	0.2594989283138639	67.0	1.1299180256962964	0.11944585477775692	1.5614870193611539	21.0	1.0	False	False										DAPK2	-
chr15	ENSG00000035664.7	64440177	-0.0103263066888055	0.0425681858300676	False	False	64440192	A	T						0.11944585477775692	1.5614870193611539	21.0	1.0	False	False										DAPK2	-
chr15	ENSG00000035664.7	64105511	0.00211953070304442	0.0234247184425673	False	False	64105549	AC	GT	0.04633080009154232	0.0585580880859749	0.4294752534138985	50.0	0.7911938658844104	0.11944585477775692	1.5614870193611539	21.0	1.0	False	False										DAPK2	-
chr15	ENSG00000035664.7	64154235	-0.00505857978842202	0.0186949232676178	False	False	64154270	GT	AC	-0.04532632959016985	0.05433692620897774	0.4047733474877674	3.0	0.8341717640752537	0.11944585477775692	1.5614870193611539	21.0	1.0	False	False										DAPK2	-
chr15	ENSG00000035664.7	64158584	-0.00970915924074361	0.026817021180382004	False	False	64158596	T	A	-0.06686817241102627	0.058389593964012325	0.2530611679010846	49.0	1.1452070115822284	0.11944585477775692	1.5614870193611539	21.0	1.0	False	False										DAPK2	-
chr15	ENSG00000035664.7	64161632	-0.0153784445698566	0.0305986638004073	False	False	64161654	AAAC	GTTT	-0.07863956858363927	0.05414434488792082	0.14731368235101394	2.0	1.452405948329853	0.11944585477775692	1.5614870193611539	21.0	1.0	False	False										DAPK2	-
chr15	ENSG00000035664.7	64161951	-0.0023812191357033	0.0154525058461498	False	False	64161981	AC	GT	0.0028703111493228674	0.055047961493479416	0.9584470907545196	11.0	0.05214200619695724	0.11944585477775692	1.5614870193611539	21.0	1.0	False	False										DAPK2	-
chr15	ENSG00000035664.7	64169043	-0.0100796324534224	0.0225038479123386	False	False	64169074	AAAC	GTTT	-0.062040255892834836	0.05420791957534049	0.2532291765163325	2.0	1.1444869380498661	0.11944585477775692	1.5614870193611539	21.0	1.0	False	False										DAPK2	-
chr15	ENSG00000035664.7	64173007	-0.00590188573335523	0.0255847934891269	False	False	64173040	ATTT	AAAT	-0.03605613958761728	0.05451899938591848	0.5088411354768061	5.0	0.6613499879627301	0.11944585477775692	1.5614870193611539	21.0	1.0	False	False										DAPK2	-
chr15	ENSG00000035664.7	64189619	0.000633018480698362	0.0470489209935541	False	False	64189665	AC	GT	0.007153047336829812	0.05912972682250599	0.9037980774758404	55.0	0.12097210187190001	0.11944585477775692	1.5614870193611539	21.0	1.0	False	False										DAPK2	-
chr15	ENSG00000035664.7	64217878	0.0117289374470627	0.0540205202358766	False	False	64217921	AC	GT	0.017595037894337404	0.06107526597841342	0.7735022130030508	73.0	0.28808778173076205	0.11944585477775692	1.5614870193611539	21.0	1.0	False	False										DAPK2	-
chr15	ENSG00000035664.7	64224730	-0.0338255130502286	0.0539505703145401	False	False	64224753	ATTT	AAAT	-0.04228627657221797	0.0599223679670868	0.4809753697738574	63.0	0.7056843380329079	0.11944585477775692	1.5614870193611539	21.0	1.0	False	False										DAPK2	-
chr15	ENSG00000035664.7	64273855	0.00691646647535705	0.0280576203742542	False	False	64273866	T	A	0.04748549612956924	0.05927214412534736	0.4237182847976885	57.0	0.8011435528491766	0.11944585477775692	1.5614870193611539	21.0	1.0	False	False										DAPK2	-
chr15	ENSG00000166797.6	64286610	0.00325422187851233	0.0200370144907307	False	False	64286667	AAGG	CCTT	0.07534148737489814	0.05709708902114868	0.18798065633754868	36.0	1.3195328985509536	0.09518395474818976	1.6744460255916092	11.0	1.0	False	False										FAM96A	-
chr15	ENSG00000166797.6	64320230	-0.00817083081191523	0.02413253641956	False	False	64320264	ATCT	AGAT	-0.08126367001933762	0.0542129325805131	0.13481426783570954	3.0	1.4989720376895446	0.09518395474818976	1.6744460255916092	11.0	1.0	False	False										FAM96A	-
chr15	ENSG00000166797.6	64323171	0.00885319451871812	0.0271472391547655	False	False	64323214	AC	GT	0.08061422963176007	0.05745144840232065	0.16159643350316427	40.0	1.4031714060059066	0.09518395474818976	1.6744460255916092	11.0	1.0	False	False										FAM96A	-
chr15	ENSG00000166797.6	64326850	-0.0049620236550757795	0.0209461949657795	False	False	64326870	GTTT	AAAC	-0.059867102008334463	0.05445662128226039	0.27240077157935344	5.0	1.0993539554727494	0.09518395474818976	1.6744460255916092	11.0	1.0	False	False										FAM96A	-
chr15	ENSG00000166797.6	64369497	-0.0014248557164531599	0.0306689936268443	False	False	64369525	AAAAC	GTTTT	-0.03547250858724778	0.05476517440610698	0.5176122582313455	8.0	0.6477201793279082	0.09518395474818976	1.6744460255916092	11.0	1.0	False	False										FAM96A	-
chr15	ENSG00000166797.6	64377281	-0.0257946395905297	0.0400979222818613	False	False	64377323	AAAAT	ATTTT	-0.02150118585333245	0.05495226434384958	0.6958492376557606	10.0	0.3912702435480063	0.09518395474818976	1.6744460255916092	11.0	1.0	False	False										FAM96A	-
chr15	ENSG00000166797.6	64401690	-0.00443590917975765	0.0182369569822947	False	False	64401723	GTTTT	AAAAC	-0.01001423679102612	0.05479691457583632	0.8551039511024461	8.0	0.18275183682407692	0.09518395474818976	1.6744460255916092	11.0	1.0	False	False										FAM96A	-
chr15	ENSG00000166797.6	64406025	-0.0082250397895068	0.0325516226657007	False	False	64406064	AGAG	CTCT	0.0022155079742801394	0.05725969290196725	0.9691610431928346	36.0	0.03869227831999116	0.09518395474818976	1.6744460255916092	11.0	1.0	False	False										FAM96A	-
chr15	ENSG00000166797.6	64428121	-0.0154809029945418	0.0350177408731099	False	False	64428131	A	T	-0.02171201242387596	0.054541612240773835	0.690822849290501	5.0	0.39808160286916944	0.09518395474818976	1.6744460255916092	11.0	1.0	False	False										FAM96A	-
chr15	ENSG00000166797.6	64433179	0.0421746939834285	0.0470680690553018	True	False	64433250	AGAT	ATCT	0.10064336593425692	0.06010547034425787	0.09518395474818976	67.0	1.6744460255916092	0.09518395474818976	1.6744460255916092	11.0	1.0	True	False	64323391.0	0.12249520781946972	0.29424130484796873	chr15:64323391						FAM96A	-
chr15	ENSG00000166797.6	64440177	0.00960694153061103	0.0371436418332803	False	False	64440192	A	T						0.09518395474818976	1.6744460255916092	11.0	1.0	False	False										FAM96A	-
chr15	ENSG00000166797.6	64273855	0.000820020272220581	0.0180818518438869	False	False	64273866	T	A	0.0017696244760549843	0.0593389899973507	0.9762297291738208	57.0	0.029822288450376263	0.09518395474818976	1.6744460255916092	11.0	1.0	False	False										FAM96A	-
chr15	ENSG00000157734.9	64369497	0.00692691196591405	0.0405522794569951	False	False	64369525	AAAAC	GTTTT										False	False										SNX22	+
chr15	ENSG00000157734.9	64377281	-0.0287280862552701	0.0845661456410124	False	False	64377323	AAAAT	ATTTT										False	False										SNX22	+
chr15	ENSG00000157734.9	64401690	-0.0035298464227883704	0.0268786218547464	False	False	64401723	GTTTT	AAAAC										False	False										SNX22	+
chr15	ENSG00000157734.9	64406025	-0.0121218645465242	0.059599795483658	False	False	64406064	AGAG	CTCT										False	False										SNX22	+
chr15	ENSG00000157734.9	64428121	-0.0245110705762576	0.0898945397713807	False	False	64428131	A	T										False	False										SNX22	+
chr15	ENSG00000157734.9	64433179	-0.0191863789199535	0.0544587576305344	True	False	64433250	AGAT	ATCT										False	False										SNX22	+
chr15	ENSG00000157734.9	64440177	-0.0034302736979290697	0.0342548928642577	False	False	64440192	A	T										False	False										SNX22	+
chr15	ENSG00000157734.9	64493906	-0.00153437646516471	0.0314076878471464	False	False	64493950	GT	AC										False	False										SNX22	+
chr15	ENSG00000157734.9	64521706	0.0008871196422868	0.0308577097348912	False	False	64521751	CT	AG										False	False										SNX22	+
chr15	ENSG00000166794.4	64369497	-0.00316591900775805	0.0152424632867706	False	False	64369525	AAAAC	GTTTT	-0.05347398629265023	0.05472125742692968	0.3291761377903951	8.0	0.9772068261416516	0.23573020074393425	1.1878725013780687	10.0	1.0	False	False										PPIB	-
chr15	ENSG00000166794.4	64377281	0.0036891658872022	0.0172120126659014	False	False	64377323	AAAAT	ATTTT	0.029217430208631105	0.05494150533407908	0.595227076871581	10.0	0.5317915850861868	0.23573020074393425	1.1878725013780687	10.0	1.0	False	False										PPIB	-
chr15	ENSG00000166794.4	64401690	0.00872272447603504	0.0204865617868266	False	False	64401723	GTTTT	AAAAC	0.06495753332812693	0.054683927149394164	0.23573020074393425	8.0	1.1878725013780687	0.23573020074393425	1.1878725013780687	10.0	1.0	True	False	64354981.0	0.5668947048955713	0.7024524958042081	chr15:64354981						PPIB	-
chr15	ENSG00000166794.4	64406025	0.0103038559220195	0.0220974645757003	True	False	64406064	AGAG	CTCT	0.06687251826257412	0.0571316588844509	0.2427141772043461	36.0	1.17049845161724	0.23573020074393425	1.1878725013780687	10.0	1.0	False	False										PPIB	-
chr15	ENSG00000166794.4	64428121	0.0042823717121621	0.0171671301325561	False	False	64428131	A	T	0.025973971127044	0.05453606694372223	0.6341905579875395	5.0	0.47627143985002607	0.23573020074393425	1.1878725013780687	10.0	1.0	False	False										PPIB	-
chr15	ENSG00000166794.4	64433179	-0.0019989541663971303	0.0176404939195795	False	False	64433250	AGAT	ATCT	0.0022628829194972643	0.060412054658258836	0.9701475233026698	67.0	0.03745747321950933	0.23573020074393425	1.1878725013780687	10.0	1.0	False	False										PPIB	-
chr15	ENSG00000166794.4	64440177	-0.0010296315505157099	0.0341783094542808	False	False	64440192	A	T						0.23573020074393425	1.1878725013780687	10.0	1.0	False	False										PPIB	-
chr15	ENSG00000166794.4	64493906	-0.00212707963214794	0.0148045729186346	False	False	64493950	GT	AC	-0.01799102669041252	0.060848211969184135	0.7677089198052536	71.0	0.2956705892939609	0.23573020074393425	1.1878725013780687	10.0	1.0	False	False										PPIB	-
chr15	ENSG00000166794.4	64521706	-0.00206865379863443	0.0308714614440137	False	False	64521751	CT	AG	-0.00417022124262947	0.05538439596793019	0.9400254199971914	15.0	0.07529595962451585	0.23573020074393425	1.1878725013780687	10.0	1.0	False	False										PPIB	-
chr15	ENSG00000166794.4	64525544	0.0106728369030032	0.0302334886450292	False	False	64525566	CT	AG	0.043191548878410056	0.055589564306345374	0.4377437817104258	18.0	0.7769722504099547	0.23573020074393425	1.1878725013780687	10.0	1.0	False	False										PPIB	-
chr15	ENSG00000166794.4	64551683	-0.0054972438570055	0.0188870552807519	False	False	64551723	AC	GT	0.021328615164378503	0.06017923380863278	0.7232961372406619	65.0	0.3544181907034996	0.23573020074393425	1.1878725013780687	10.0	1.0	False	False										PPIB	-
chr15	ENSG00000169118.11	64369497	-0.00119280007973569	0.0230154196529612	False	False	64369525	AAAAC	GTTTT	0.058053891244990385	0.054707240099032585	0.28937993377656945	8.0	1.0611738252542002	0.07071626209042774	1.8133580609982554	23.0	1.0	False	False										CSNK1G1	-
chr15	ENSG00000169118.11	64377281	-0.00344865457357308	0.0150010197913281	False	False	64377323	AAAAT	ATTTT	-0.019638377809331267	0.054954370913775016	0.7210516394627025	10.0	0.3573578858748915	0.07071626209042774	1.8133580609982554	23.0	1.0	False	False										CSNK1G1	-
chr15	ENSG00000169118.11	64401690	0.000241436797484544	0.0163766714863375	False	False	64401723	GTTTT	AAAAC	-0.04681142028913782	0.05473958800801134	0.3930742494674127	8.0	0.8551657400542875	0.07071626209042774	1.8133580609982554	23.0	1.0	False	False										CSNK1G1	-
chr15	ENSG00000169118.11	64406025	0.00047652163313087405	0.0146810265611103	False	False	64406064	AGAG	CTCT	-0.01844360788879802	0.05725009365954242	0.7475532754735268	36.0	0.3221585627174576	0.07071626209042774	1.8133580609982554	23.0	1.0	False	False										CSNK1G1	-
chr15	ENSG00000169118.11	64428121	-0.0009053776037548929	0.0166407475769405	False	False	64428131	A	T	-0.04682523470759272	0.054494631599802106	0.39080790074345095	5.0	0.8592632582869459	0.07071626209042774	1.8133580609982554	23.0	1.0	False	False										CSNK1G1	-
chr15	ENSG00000169118.11	64433179	-0.0233224450364438	0.0442489353102961	False	False	64433250	AGAT	ATCT	-0.0783172948093836	0.06022665223888971	0.19456482107411932	67.0	1.3003760278545309	0.07071626209042774	1.8133580609982554	23.0	1.0	False	False										CSNK1G1	-
chr15	ENSG00000169118.11	64440177	-0.00280253257362604	0.0336006350319001	False	False	64440192	A	T						0.07071626209042774	1.8133580609982554	23.0	1.0	False	False										CSNK1G1	-
chr15	ENSG00000169118.11	64493906	-0.017012072104661	0.0292530524613384	False	False	64493950	GT	AC	0.004280306668745269	0.06085750445142243	0.9439804752701088	71.0	0.07033325975700971	0.07071626209042774	1.8133580609982554	23.0	1.0	False	False										CSNK1G1	-
chr15	ENSG00000169118.11	64521706	0.0109263176786948	0.0222286468425247	False	False	64521751	CT	AG	0.04256765958172557	0.055334675955141716	0.4422862489956373	15.0	0.7692763867675667	0.07071626209042774	1.8133580609982554	23.0	1.0	False	False										CSNK1G1	-
chr15	ENSG00000169118.11	64525544	0.0374594122130219	0.0471195090861697	True	False	64525566	CT	AG	0.09827673672538667	0.055372134887857125	0.07686589178754688	18.0	1.7748410265275567	0.07071626209042774	1.8133580609982554	23.0	1.0	False	False										CSNK1G1	-
chr15	ENSG00000169118.11	64580750	0.0283916834906672	0.0423537994107429	False	False	64580808	GT	AC	0.08528255397152716	0.05596097350089154	0.12851447790628834	24.0	1.5239648032600521	0.07071626209042774	1.8133580609982554	23.0	1.0	False	False										CSNK1G1	-
chr15	ENSG00000169118.11	64601509	-0.0167531171896669	0.0497103978552001	False	False	64601551	AC	GT	-0.04817409144961128	0.05691413151933945	0.3979674857387945	33.0	0.8464346228887232	0.07071626209042774	1.8133580609982554	23.0	1.0	False	False										CSNK1G1	-
chr15	ENSG00000169118.11	64602154	0.03226395809531701	0.0456136802665141	False	False	64602164	T	A	0.0546242668315249	0.057841956320508627	0.3457451220139064	43.0	0.94437101208759	0.07071626209042774	1.8133580609982554	23.0	1.0	False	False										CSNK1G1	-
chr15	ENSG00000169118.11	64608402	-0.0076566930630694	0.022987867056572003	False	False	64608438	AAAC	GTTT	-0.07683824107435766	0.0548024710203412	0.1618241340929769	10.0	1.4020944611391224	0.07071626209042774	1.8133580609982554	23.0	1.0	False	False										CSNK1G1	-
chr15	ENSG00000169118.11	64624876	0.00623958129948575	0.0287651031058049	False	False	64624899	AAAAT	ATTTT	0.04837964202285313	0.059374222263464775	0.4158572545664341	58.0	0.8148256967169231	0.07071626209042774	1.8133580609982554	23.0	1.0	False	False										CSNK1G1	-
chr15	ENSG00000169118.11	64624923	0.0181457887965408	0.0439681248645106	False	False	64624947	A	T	-0.00971581910660235	0.056520674010525726	0.8636284118259501	28.0	0.17189850044592522	0.07071626209042774	1.8133580609982554	23.0	1.0	False	False										CSNK1G1	-
chr15	ENSG00000169118.11	64672134	0.028496486473642002	0.0449097368284975	False	False	64672160	AAAAAC	GTTTTT	0.07042727412870815	0.05730584955249626	0.22003595653145575	38.0	1.2289718183863887	0.07071626209042774	1.8133580609982554	23.0	1.0	False	False										CSNK1G1	-
chr15	ENSG00000169118.11	64678819	-0.012801583029616998	0.0318986474184121	False	False	64678858	GT	AC	-0.10100929020769722	0.0557028930911149	0.07071626209042774	22.0	1.8133580609982554	0.07071626209042774	1.8133580609982554	23.0	1.0	True	False	64612814.0	0.09188640309522983	0.25848496513560126	chr15:64612814						CSNK1G1	-
chr15	ENSG00000169118.11	64682660	-0.0031405979698293602	0.0245720306397193	False	False	64682670	A	T	-0.07699951948222544	0.059372339776150876	0.19572841699094295	59.0	1.2968921179885045	0.07071626209042774	1.8133580609982554	23.0	1.0	False	False										CSNK1G1	-
chr15	ENSG00000169118.11	64725112	0.0201142840058877	0.036376427073151	False	False	64725148	AAAT	ATTT	0.09677366018705916	0.055294800804136436	0.08104069348387888	17.0	1.7501403166248464	0.07071626209042774	1.8133580609982554	23.0	1.0	False	False										CSNK1G1	-
chr15	ENSG00000169118.11	64726117	-0.0058327792115528	0.0413459173381495	False	False	64726127	T	A	-0.043559151276588735	0.05434120235323705	0.4233555944269305	3.0	0.8015860781555556	0.07071626209042774	1.8133580609982554	23.0	1.0	False	False										CSNK1G1	-
chr15	ENSG00000169118.11	64741412	-0.0038992221128976204	0.0267108480727041	False	False	64741423	A	T	-0.06098206174963632	0.060857600507838124	0.3172223182325137	72.0	1.002045122396539	0.07071626209042774	1.8133580609982554	23.0	1.0	False	False										CSNK1G1	-
chr15	ENSG00000169118.11	64741771	0.00238916785865083	0.0185326738128533	False	False	64741785	AT	AT	0.03522284736849165	0.05858466282477839	0.5481549593005728	50.0	0.6012298384961284	0.07071626209042774	1.8133580609982554	23.0	1.0	False	False										CSNK1G1	-
chr15	ENSG00000169118.11	64551683	0.0023835190979776	0.0174821454647221	False	False	64551723	AC	GT	0.05950856426687929	0.06008625233956087	0.3228530937156029	65.0	0.9903856864059862	0.07071626209042774	1.8133580609982554	23.0	1.0	False	False										CSNK1G1	-
chr15	ENSG00000033800.9	68335740	0.0278086136423187	0.0420470224856135	False	False	68335774	AC	GT	0.08923162594538303	0.058187578191033935	0.12622761766408178	48.0	1.5335167525348674	0.0253507655553008	2.245980650270753	17.0	0.7640908956148239	False	False										PIAS1	+
chr15	ENSG00000033800.9	68356249	0.0177541916661615	0.0357350918935589	False	False	68356259	A	T	0.07714403621113508	0.058246527901237875	0.18638907283250028	48.0	1.3244400823674778	0.0253507655553008	2.245980650270753	17.0	0.7640908956148239	False	False										PIAS1	+
chr15	ENSG00000033800.9	68406368	-0.0381448440251622	0.0412835678711857	False	False	68406399	AC	GT	-0.06114866833349794	0.05705921818834218	0.2847126392730133	35.0	1.0716702800178093	0.0253507655553008	2.245980650270753	17.0	0.7640908956148239	False	False										PIAS1	+
chr15	ENSG00000033800.9	68410659	-0.036274907995609	0.0300271016345731	False	False	68410674	A	T	-0.08207578924506484	0.05763637498841642	0.1554812312876721	42.0	1.4240276086336132	0.0253507655553008	2.245980650270753	17.0	0.7640908956148239	False	False										PIAS1	+
chr15	ENSG00000033800.9	68416322	0.0035722925498746796	0.0179500762949012	False	False	68416335	AC	GT	0.05939924643667214	0.0546209510351504	0.2776084236926047	7.0	1.0874809997073605	0.0253507655553008	2.245980650270753	17.0	0.7640908956148239	False	False										PIAS1	+
chr15	ENSG00000033800.9	68417057	0.038491256633535004	0.0359010747181444	False	False	68417084	AAAC	GTTT	0.11867677195508307	0.054742165024831146	0.030881173527714925	12.0	2.167922512769655	0.0253507655553008	2.245980650270753	17.0	0.7640908956148239	False	False										PIAS1	+
chr15	ENSG00000033800.9	68422133	0.00988258780374269	0.0204062609249438	False	False	68422174	AC	GT	0.05186459563285948	0.060441297277244	0.3915907241423534	68.0	0.8580986505792022	0.0253507655553008	2.245980650270753	17.0	0.7640908956148239	False	False										PIAS1	+
chr15	ENSG00000033800.9	68459530	0.0408011119168804	0.0363881433105864	False	False	68459558	GT	AC	0.0623233654090524	0.05485811961217736	0.2567437985476742	10.0	1.1360827868262897	0.0253507655553008	2.245980650270753	17.0	0.7640908956148239	False	False										PIAS1	+
chr15	ENSG00000033800.9	68500318	-0.0418066418165185	0.0348968789581037	False	False	68500337	AC	GT	-0.0734050001150261	0.05473406975038584	0.18079798820828769	9.0	1.3411208128646168	0.0253507655553008	2.245980650270753	17.0	0.7640908956148239	False	False										PIAS1	+
chr15	ENSG00000033800.9	68507606	0.0427179092010815	0.0325945034052964	False	False	68507622	CT	AG	0.09013654213530344	0.05550097653922057	0.1053429015789867	19.0	1.6240532645692665	0.0253507655553008	2.245980650270753	17.0	0.7640908956148239	False	False										PIAS1	+
chr15	ENSG00000033800.9	68510211	-0.044526590831839005	0.0360068251576638	False	False	68510257	ACCT	AGGT	-0.09186941707567556	0.054486168387283984	0.09270936281427457	7.0	1.6861052959840006	0.0253507655553008	2.245980650270753	17.0	0.7640908956148239	False	False										PIAS1	+
chr15	ENSG00000033800.9	68513333	0.0234802996526731	0.0493084390556809	False	False	68513366	ATT	AAT						0.0253507655553008	2.245980650270753	17.0	0.7640908956148239	False	False										PIAS1	+
chr15	ENSG00000033800.9	68522086	-0.0254308837693857	0.033784283207317	False	False	68522135	AGCGG	CCGCT	-0.10669472316001136	0.060067365954705576	0.07680119108898853	67.0	1.776251071845994	0.0253507655553008	2.245980650270753	17.0	0.7640908956148239	False	False										PIAS1	+
chr15	ENSG00000033800.9	68536412	-0.0243780129224132	0.0318396293431403	False	False	68536440	A	T	-0.04738322021287482	0.056102509557792564	0.39898070868812974	24.0	0.8445828998801597	0.0253507655553008	2.245980650270753	17.0	0.7640908956148239	False	False										PIAS1	+
chr15	ENSG00000033800.9	68537904	0.013793753516797	0.0244681261939108	False	False	68537926	AAAAC	GTTTT	-0.0016398920385027294	0.05431247162941378	0.9759303764589076	2.0	0.030193655145950307	0.0253507655553008	2.245980650270753	17.0	0.7640908956148239	False	False										PIAS1	+
chr15	ENSG00000033800.9	68544014	0.00671414476924251	0.0194066160959009	False	False	68544034	AAAC	GTTT	-0.004975156289087859	0.05439215614732261	0.9271747036498938	3.0	0.09146826751292071	0.0253507655553008	2.245980650270753	17.0	0.7640908956148239	False	False										PIAS1	+
chr15	ENSG00000033800.9	68578813	-0.0804753948161324	0.0428829902496271	True	False	68578836	AC	GT	-0.1069593438422044	0.05532229517043927	0.05406231732832433	18.0	1.933385871151577	0.0253507655553008	2.245980650270753	17.0	0.7640908956148239	False	False										PIAS1	+
chr15	ENSG00000128973.7	68406368	-0.00933450637004343	0.0251318988479	False	False	68406399	AC	GT	-0.01723855621818053	0.057157700439581134	0.7631646159647162	35.0	0.3015963918352986	0.028032614033534176	2.2075815717648366	19.0	0.8792497156470481	False	False										CLN6	-
chr15	ENSG00000128973.7	68416322	-0.00450437808477852	0.0207789313316476	False	False	68416335	AC	GT	-0.03603751311900174	0.05468202305742982	0.5103256696369096	7.0	0.6590376709572966	0.028032614033534176	2.2075815717648366	19.0	0.8792497156470481	False	False										CLN6	-
chr15	ENSG00000128973.7	68417057	-0.0156273957573391	0.0335239721995534	False	False	68417084	AAAC	GTTT	-0.008838237959137624	0.05512963130542113	0.8727294566453765	12.0	0.1603173783291477	0.028032614033534176	2.2075815717648366	19.0	0.8792497156470481	False	False										CLN6	-
chr15	ENSG00000128973.7	68422133	-0.0133624737004064	0.0237174363397062	False	False	68422174	AC	GT	0.0053284033944411705	0.06052189408332495	0.9299086971462592	68.0	0.0880409226304974	0.028032614033534176	2.2075815717648366	19.0	0.8792497156470481	False	False										CLN6	-
chr15	ENSG00000128973.7	68459530	-0.08963992737369803	0.0508322532224906	False	False	68459558	GT	AC	-0.08329836042258495	0.05477394862145533	0.1292732267148813	10.0	1.5207660305497206	0.028032614033534176	2.2075815717648366	19.0	0.8792497156470481	False	False										CLN6	-
chr15	ENSG00000128973.7	68500318	0.0748309487152159	0.0514969055843444	False	False	68500337	AC	GT	0.06458423998853165	0.0547675503021608	0.23914587723742506	9.0	1.1792428113401219	0.028032614033534176	2.2075815717648366	19.0	0.8792497156470481	False	False										CLN6	-
chr15	ENSG00000128973.7	68507606	-0.0847697470264507	0.0520995968626407	False	False	68507622	CT	AG	-0.07796158080106806	0.05555820606011328	0.1615083833527261	19.0	1.4032415070550444	0.028032614033534176	2.2075815717648366	19.0	0.8792497156470481	False	False										CLN6	-
chr15	ENSG00000128973.7	68510211	0.0845350922846677	0.0513365564278567	False	False	68510257	ACCT	AGGT	0.07585525445918327	0.054559915435858704	0.16536019482452316	7.0	1.3903110709245807	0.028032614033534176	2.2075815717648366	19.0	0.8792497156470481	False	False										CLN6	-
chr15	ENSG00000128973.7	68513333	-0.0015149133299837	0.0304499676648867	False	False	68513366	ATT	AAT						0.028032614033534176	2.2075815717648366	19.0	0.8792497156470481	False	False										CLN6	-
chr15	ENSG00000128973.7	68522086	0.0424490569895658	0.0563407592418025	False	False	68522135	AGCGG	CCGCT	0.02712304288186979	0.06038998383816493	0.6536918441304407	67.0	0.4491314810508149	0.028032614033534176	2.2075815717648366	19.0	0.8792497156470481	False	False										CLN6	-
chr15	ENSG00000128973.7	68536412	0.089067348577238	0.052614193717997	False	False	68536440	A	T	0.0821736547793901	0.05597564506612185	0.14308890492799214	24.0	1.468025150622589	0.028032614033534176	2.2075815717648366	19.0	0.8792497156470481	False	False										CLN6	-
chr15	ENSG00000128973.7	68537904	-0.0295697622213862	0.0509993238239684	False	False	68537926	AAAAC	GTTTT	-0.021158418495404282	0.054300386014446665	0.6970363343535981	2.0	0.38965502915163563	0.028032614033534176	2.2075815717648366	19.0	0.8792497156470481	False	False										CLN6	-
chr15	ENSG00000128973.7	68544014	-0.0655927238621762	0.0509718137222681	False	False	68544034	AAAC	GTTT	-0.061345956836590686	0.0542903838614344	0.2592943469529244	3.0	1.1299599021654416	0.028032614033534176	2.2075815717648366	19.0	0.8792497156470481	False	False										CLN6	-
chr15	ENSG00000128973.7	68578813	-0.0059128703148536394	0.0271728801188498	False	False	68578836	AC	GT	-0.06663363981854173	0.055517825716377686	0.2309332008477061	18.0	1.2002206310987589	0.028032614033534176	2.2075815717648366	19.0	0.8792497156470481	False	False										CLN6	-
chr15	ENSG00000128973.7	68598648	0.00170221702216986	0.0340246426404222	False	False	68598664	CT	AG	-0.011403429696930442	0.05463228398216477	0.8347854036742101	6.0	0.20873060516110217	0.028032614033534176	2.2075815717648366	19.0	0.8792497156470481	False	False										CLN6	-
chr15	ENSG00000128973.7	68601080	0.0244137123534034	0.0297655335831172	False	False	68601123	AAAAG	CTTTT	0.03468271027350061	0.056131804937820766	0.5370981848592364	24.0	0.6178798332232485	0.028032614033534176	2.2075815717648366	19.0	0.8792497156470481	False	False										CLN6	-
chr15	ENSG00000128973.7	68640252	-0.00330290112969982	0.0238790887351094	False	False	68640283	AC	GT	0.0142069552875578	0.05487659107722891	0.7958811886478817	9.0	0.2588891731187178	0.028032614033534176	2.2075815717648366	19.0	0.8792497156470481	False	False										CLN6	-
chr15	ENSG00000128973.7	68644420	-0.0149184233231159	0.023306989749186997	False	False	68644460	AAAC	GTTT	-0.057008734739038926	0.05504212269719931	0.30108915482086823	12.0	1.0357292187414073	0.028032614033534176	2.2075815717648366	19.0	0.8792497156470481	False	False										CLN6	-
chr15	ENSG00000128973.7	68648429	-0.0143942048084519	0.0217668358329389	False	False	68648448	ATTTT	AAAAT	-0.0010812093703063963	0.054392797529051386	0.9841525803321076	3.0	0.019877804036994393	0.028032614033534176	2.2075815717648366	19.0	0.8792497156470481	False	False										CLN6	-
chr15	ENSG00000129007.10	68406368	-0.00013183389889031001	0.0167646227788044	False	False	68406399	AC	GT	0.0562476162866785	0.057075692365720486	0.32516121693475464	35.0	0.9854916156997979	1.2285137839035734e-07	5.404344896289145	14.0	2.6315451845744466e-05	False	False										CALML4	-
chr15	ENSG00000129007.10	68410659	-0.15241354166236498	0.0487778748278733	False	False	68410674	A	T	-0.19862167514280696	0.056679272227263676	0.0005278371211584879	42.0	3.5043088476225464	1.2285137839035734e-07	5.404344896289145	14.0	2.6315451845744466e-05	False	False										CALML4	-
chr15	ENSG00000129007.10	68416322	0.0435786738143345	0.0510245714003765	False	False	68416335	AC	GT	0.15159375081215695	0.05408518825858124	0.005360799956913332	7.0	2.802869985168349	1.2285137839035734e-07	5.404344896289145	14.0	2.6315451845744466e-05	False	False										CALML4	-
chr15	ENSG00000129007.10	68417057	0.0928412353929763	0.0520820780277151	False	False	68417084	AAAC	GTTT	0.1763463364755475	0.05426776933957371	0.0012752765196138898	12.0	3.249559335525339	1.2285137839035734e-07	5.404344896289145	14.0	2.6315451845744466e-05	False	False										CALML4	-
chr15	ENSG00000129007.10	68422133	0.0700485675133441	0.0685443916516203	False	False	68422174	AC	GT	0.20090198183422425	0.0592887759298843	0.0008062688882282901	68.0	3.388533136049454	1.2285137839035734e-07	5.404344896289145	14.0	2.6315451845744466e-05	False	False										CALML4	-
chr15	ENSG00000129007.10	68459530	0.172958135862362	0.0499106577985264	False	False	68459558	GT	AC	0.23890277854518796	0.053373377343706514	1.0473784323710643e-05	10.0	4.476066354331201	1.2285137839035734e-07	5.404344896289145	14.0	2.6315451845744466e-05	False	False										CALML4	-
chr15	ENSG00000129007.10	68500318	-0.17639312324282003	0.0481757008842356	False	False	68500337	AC	GT	-0.2294342861288411	0.05341810273535585	2.296133045876813e-05	9.0	4.295066173830719	1.2285137839035734e-07	5.404344896289145	14.0	2.6315451845744466e-05	False	False										CALML4	-
chr15	ENSG00000129007.10	68507606	0.18495286050250304	0.0499687062796369	False	False	68507622	CT	AG	0.2425020774259509	0.05406439519190187	1.0136973327927946e-05	19.0	4.485430319995044	1.2285137839035734e-07	5.404344896289145	14.0	2.6315451845744466e-05	False	False										CALML4	-
chr15	ENSG00000129007.10	68510211	-0.18088284053766698	0.0485987760742256	False	False	68510257	ACCT	AGGT	-0.23112555943585425	0.05323602894441734	1.8782936006288367e-05	7.0	4.3415251666717625	1.2285137839035734e-07	5.404344896289145	14.0	2.6315451845744466e-05	False	False										CALML4	-
chr15	ENSG00000129007.10	68513333	0.000101162237807802	0.0361918988166646	False	False	68513366	ATT	AAT						1.2285137839035734e-07	5.404344896289145	14.0	2.6315451845744466e-05	False	False										CALML4	-
chr15	ENSG00000129007.10	68522086	-0.182831739066839	0.0574522663202267	False	False	68522135	AGCGG	CCGCT	-0.27263480094772	0.05812364951141885	4.303551788258632e-06	67.0	4.690600181500281	1.2285137839035734e-07	5.404344896289145	14.0	2.6315451845744466e-05	False	False										CALML4	-
chr15	ENSG00000129007.10	68536412	-0.175209812623396	0.0498956591903534	False	False	68536440	A	T	-0.22212899734084765	0.054762426633502566	6.284007768362635e-05	24.0	4.056229991914813	1.2285137839035734e-07	5.404344896289145	14.0	2.6315451845744466e-05	False	False										CALML4	-
chr15	ENSG00000129007.10	68544014	0.20538104964823603	0.0491753581336176	False	False	68544034	AAAC	GTTT	0.2721760992053196	0.05233936176534888	3.455585317723307e-07	3.0	5.200218153701541	1.2285137839035734e-07	5.404344896289145	14.0	2.6315451845744466e-05	False	False										CALML4	-
chr15	ENSG00000129007.10	68578813	-0.0472300747419726	0.0555103715614761	False	False	68578836	AC	GT	-0.16561881019200775	0.05487307080921167	0.002744977587993816	18.0	3.0182165450125478	1.2285137839035734e-07	5.404344896289145	14.0	2.6315451845744466e-05	False	False										CALML4	-
chr15	ENSG00000137809.12	68500318	-0.00390287653749097	0.0149047376030299	False	False	68500337	AC	GT	-0.039643614701253695	0.054838986214887	0.4702445428599466	9.0	0.7229093285187635	0.008133036465799806	2.6625862852990867	21.0	0.4193528544523885	False	False										ITGA11	-
chr15	ENSG00000137809.12	68507606	0.0032443952183895	0.0148165683486178	False	False	68507622	CT	AG	0.039165259363303694	0.05568506391340849	0.4823551773564004	19.0	0.7033350886371711	0.008133036465799806	2.6625862852990867	21.0	0.4193528544523885	False	False										ITGA11	-
chr15	ENSG00000137809.12	68510211	-0.00630333702976135	0.0173044468749103	False	False	68510257	ACCT	AGGT	-0.0567652480636553	0.054629336359274014	0.29951067164025424	7.0	1.03909825465084	0.008133036465799806	2.6625862852990867	21.0	0.4193528544523885	False	False										ITGA11	-
chr15	ENSG00000137809.12	68513333	-0.000320368977659149	0.034842265750311005	False	False	68513366	ATT	AAT						0.008133036465799806	2.6625862852990867	21.0	0.4193528544523885	False	False										ITGA11	-
chr15	ENSG00000137809.12	68522086	-0.00400535522132807	0.020601616610608	False	False	68522135	AGCGG	CCGCT	-0.07681311044032448	0.060233721975393964	0.203300635040814	67.0	1.275250937866721	0.008133036465799806	2.6625862852990867	21.0	0.4193528544523885	False	False										ITGA11	-
chr15	ENSG00000137809.12	68536412	-0.00242122422121394	0.0137504169068491	False	False	68536440	A	T	-0.033372703651348236	0.05613431005597709	0.5525916168615241	24.0	0.5945152548961411	0.008133036465799806	2.6625862852990867	21.0	0.4193528544523885	False	False										ITGA11	-
chr15	ENSG00000137809.12	68537904	0.0032659854262262803	0.0145824590900534	False	False	68537926	AAAAC	GTTTT	0.04502282732146423	0.0542574694780289	0.4072360352367227	2.0	0.8297996156952333	0.008133036465799806	2.6625862852990867	21.0	0.4193528544523885	False	False										ITGA11	-
chr15	ENSG00000137809.12	68544014	0.00618159034685016	0.0170223542288619	False	False	68544034	AAAC	GTTT	0.05426135117046968	0.0543126960477911	0.3184829051542465	3.0	0.9990546431855226	0.008133036465799806	2.6625862852990867	21.0	0.4193528544523885	False	False										ITGA11	-
chr15	ENSG00000137809.12	68578813	-0.00244097703328336	0.0164810717075608	False	False	68578836	AC	GT	-0.03635191011600797	0.055604712215145465	0.5137342092113016	18.0	0.6537559258531066	0.008133036465799806	2.6625862852990867	21.0	0.4193528544523885	False	False										ITGA11	-
chr15	ENSG00000137809.12	68813388	-0.0009011920123532089	0.0168780784599198	False	False	68813399	A	T	-0.003779518626267236	0.05822183512700176	0.9482849861508588	46.0	0.06491582785088809	0.008133036465799806	2.6625862852990867	21.0	0.4193528544523885	False	False										ITGA11	-
chr15	ENSG00000137809.12	68598648	0.000152596351769766	0.0155017907427718	False	False	68598664	CT	AG	-0.00783284125539987	0.05463416039788375	0.886085015928132	6.0	0.1433689325205275	0.008133036465799806	2.6625862852990867	21.0	0.4193528544523885	False	False										ITGA11	-
chr15	ENSG00000137809.12	68601080	-0.0106172984651173	0.0260647572607988	False	False	68601123	AAAAG	CTTTT	-0.0703980625414872	0.056026247588939794	0.209852885134072	24.0	1.2565193203370015	0.008133036465799806	2.6625862852990867	21.0	0.4193528544523885	False	False										ITGA11	-
chr15	ENSG00000137809.12	68640252	-0.0037797813180206704	0.0160899537229233	False	False	68640283	AC	GT	-0.038766539368846505	0.054840874833339714	0.4801298457543594	9.0	0.7068913376501964	0.008133036465799806	2.6625862852990867	21.0	0.4193528544523885	False	False										ITGA11	-
chr15	ENSG00000137809.12	68644420	-0.0122843837313643	0.0224531933293149	False	False	68644460	AAAC	GTTT	-0.04150949701678162	0.055084267075108384	0.451650260973697	12.0	0.7535635712495308	0.008133036465799806	2.6625862852990867	21.0	0.4193528544523885	False	False										ITGA11	-
chr15	ENSG00000137809.12	68648429	-0.00951028979654229	0.0212999037763996	False	False	68648448	ATTTT	AAAAT	-0.07325736991878287	0.054246679546969004	0.17777551311578532	3.0	1.3504489220460698	0.008133036465799806	2.6625862852990867	21.0	0.4193528544523885	False	False										ITGA11	-
chr15	ENSG00000137809.12	68657886	-0.00197773426435153	0.0178545523032841	False	False	68657912	GT	AC	-0.03377799560323785	0.05560973718701948	0.5440046138881309	18.0	0.6074115309993294	0.008133036465799806	2.6625862852990867	21.0	0.4193528544523885	False	False										ITGA11	-
chr15	ENSG00000137809.12	68688583	0.00476060930638669	0.0159596772938685	False	False	68688621	AATC	ATTG	0.014268496493999526	0.0549593755491148	0.7953191030853639	10.0	0.2596189704020271	0.008133036465799806	2.6625862852990867	21.0	0.4193528544523885	False	False										ITGA11	-
chr15	ENSG00000137809.12	68695952	0.0129583471028643	0.022718775421018	False	False	68695983	CTTT	AAAG	0.053540795182730916	0.058637794780570275	0.3619607416736026	51.0	0.9130765470135269	0.008133036465799806	2.6625862852990867	21.0	0.4193528544523885	False	False										ITGA11	-
chr15	ENSG00000137809.12	68698063	0.0039454945134552895	0.016773630173178	False	False	68698080	AG	CT	0.051279596349200735	0.054161262556919776	0.34441580467465416	1.0	0.9467947002769626	0.008133036465799806	2.6625862852990867	21.0	0.4193528544523885	False	False										ITGA11	-
chr15	ENSG00000137809.12	68741119	-0.0100544751044003	0.0557250830784671	False	False	68741148	T	A						0.008133036465799806	2.6625862852990867	21.0	0.4193528544523885	False	False										ITGA11	-
chr15	ENSG00000137809.12	68748186	-0.0759457765602163	0.0376830088219791	False	False	68748241	GT	AC	-0.09506361654790496	0.05766609826076535	0.1003001829257704	43.0	1.6485182700939556	0.008133036465799806	2.6625862852990867	21.0	0.4193528544523885	False	False										ITGA11	-
chr15	ENSG00000137809.12	68758884	0.0261698908777379	0.0319818419342583	False	False	68758927	GT	AC	0.09511821236549646	0.05728263047290458	0.09785034122014788	39.0	1.660507060870548	0.008133036465799806	2.6625862852990867	21.0	0.4193528544523885	False	False										ITGA11	-
chr15	ENSG00000169018.5	68500318	-0.00401046516240393	0.020938869989236997	False	False	68500337	AC	GT	-0.0031747550515670506	0.054881853413743235	0.9539052355765614	9.0	0.05784708157782522	0.00414248349574335	2.887137728371235	14.0	0.19802178232191048	False	False										FEM1B	+
chr15	ENSG00000169018.5	68507606	0.00124954779637241	0.0164209010347456	False	False	68507622	CT	AG	0.00579234439962191	0.05572688638056061	0.9172803648066519	19.0	0.10394164784419882	0.00414248349574335	2.887137728371235	14.0	0.19802178232191048	False	False										FEM1B	+
chr15	ENSG00000169018.5	68510211	-0.0114673923831941	0.0259988925824212	False	False	68510257	ACCT	AGGT	-0.049789672755892786	0.05464970069349692	0.3629158356573648	7.0	0.9110694500439879	0.00414248349574335	2.887137728371235	14.0	0.19802178232191048	False	False										FEM1B	+
chr15	ENSG00000169018.5	68513333	0.0106427183301949	0.036190063700515	False	False	68513366	ATT	AAT						0.00414248349574335	2.887137728371235	14.0	0.19802178232191048	False	False										FEM1B	+
chr15	ENSG00000169018.5	68522086	-0.0168715046065202	0.0359996583038159	False	False	68522135	AGCGG	CCGCT	-0.03644097462509836	0.06037208397299392	0.5466047403171077	67.0	0.6036063727963972	0.00414248349574335	2.887137728371235	14.0	0.19802178232191048	False	False										FEM1B	+
chr15	ENSG00000169018.5	68536412	0.0012761935537513901	0.0212421441609551	False	False	68536440	A	T	0.034880042052751005	0.056131419213506416	0.5347833190412624	24.0	0.6213996107969086	0.00414248349574335	2.887137728371235	14.0	0.19802178232191048	False	False										FEM1B	+
chr15	ENSG00000169018.5	68537904	-0.0027428816828602197	0.0167976870545702	False	False	68537926	AAAAC	GTTTT	-0.04604942087803929	0.05425492788778312	0.3966137005187622	2.0	0.848760152686674	0.00414248349574335	2.887137728371235	14.0	0.19802178232191048	False	False										FEM1B	+
chr15	ENSG00000169018.5	68544014	-0.0018299848331686899	0.0156865827730529	False	False	68544034	AAAC	GTTT	-0.03974235772110933	0.05434985683401571	0.4651440401583029	3.0	0.7312320590371078	0.00414248349574335	2.887137728371235	14.0	0.19802178232191048	False	False										FEM1B	+
chr15	ENSG00000169018.5	68578813	0.00333699344711734	0.0245941743815803	False	False	68578836	AC	GT	-0.07110964156932023	0.0555006322691757	0.20102838251099134	18.0	1.281240206858212	0.00414248349574335	2.887137728371235	14.0	0.19802178232191048	False	False										FEM1B	+
chr15	ENSG00000169018.5	68598648	-0.0167385658691883	0.0426591937666399	False	False	68598664	CT	AG	-0.12436828266615305	0.0542116507350855	0.02240166587503134	6.0	2.2941246204418295	0.00414248349574335	2.887137728371235	14.0	0.19802178232191048	False	False										FEM1B	+
chr15	ENSG00000169018.5	68601080	0.0008925549157517461	0.0176062299348827	False	False	68601123	AAAAG	CTTTT	0.056525916905714575	0.05607579426615684	0.3142102879297011	24.0	1.0080270399278035	0.00414248349574335	2.887137728371235	14.0	0.19802178232191048	False	False										FEM1B	+
chr15	ENSG00000169018.5	68644420	-0.0161074051454902	0.0226695670772303	False	False	68644460	AAAC	GTTT	0.003026340645158913	0.055131532172641835	0.9562569486304536	12.0	0.05489309884735414	0.00414248349574335	2.887137728371235	14.0	0.19802178232191048	False	False										FEM1B	+
chr15	ENSG00000169018.5	68648429	0.0073261853049432	0.0218230948352514	False	False	68648448	ATTTT	AAAAT	0.030016785078308843	0.05436831962945023	0.5812442551084456	3.0	0.5521006586719915	0.00414248349574335	2.887137728371235	14.0	0.19802178232191048	False	False										FEM1B	+
chr15	ENSG00000169018.5	68657886	0.021906125798675	0.0347856384932083	False	False	68657912	GT	AC	0.11016272222716512	0.05530283010330475	0.0472136857146045	18.0	1.991990681514545	0.00414248349574335	2.887137728371235	14.0	0.19802178232191048	False	False										FEM1B	+
chr15	ENSG00000034053.10	29105743	0.00808334233898911	0.0309363169144881	False	False	29105763	AT	AT	0.06944038860029933	0.05808170844335104	0.2328269827963688	46.0	1.1955638093536243	0.018895909759734725	2.3592127281409434	18.0	0.6557464082716503	False	False										APBA2	+
chr15	ENSG00000034053.10	29108752	-0.00363714965019901	0.0217719767318517	False	False	29108793	AC	GT	0.00913183038279192	0.05912877406082906	0.8773719769848495	55.0	0.15443970432056478	0.018895909759734725	2.3592127281409434	18.0	0.6557464082716503	False	False										APBA2	+
chr15	ENSG00000034053.10	29108941	-0.0019336298108510802	0.0197712235703273	False	False	29108955	T	A	-0.03120699178694075	0.05502137666298183	0.5709779044158314	11.0	0.5671794069801364	0.018895909759734725	2.3592127281409434	18.0	0.6557464082716503	False	False										APBA2	+
chr15	ENSG00000034053.10	29115052	0.000283948325568115	0.0169750165163183	False	False	29115064	T	A	-0.03283573015583475	0.059411775457280776	0.5809184692668099	58.0	0.552680506568009	0.018895909759734725	2.3592127281409434	18.0	0.6557464082716503	False	False										APBA2	+
chr15	ENSG00000034053.10	29119506	-0.005708148396408171	0.0165165478995704	False	False	29119531	GT	AC	-0.015605003327711137	0.05563471319504181	0.7792808501360557	18.0	0.280490406646005	0.018895909759734725	2.3592127281409434	18.0	0.6557464082716503	False	False										APBA2	+
chr15	ENSG00000034053.10	29125893	0.0152450881824987	0.0417334231078032	False	False	29125908	AAAT	ATTT	0.09416342577085056	0.054886820527521536	0.08717809149063946	12.0	1.7155926480316857	0.018895909759734725	2.3592127281409434	18.0	0.6557464082716503	False	False										APBA2	+
chr15	ENSG00000034053.10	29142324	0.0131475802577719	0.0286202264625205	False	False	29142358	AC	GT	0.02533958035942764	0.05650519232176946	0.6541409535324335	28.0	0.44844693590513085	0.018895909759734725	2.3592127281409434	18.0	0.6557464082716503	False	False										APBA2	+
chr15	ENSG00000034053.10	29232756	-0.00470414197348257	0.0213763080563749	False	False	29232794	A	T	0.007699752434910861	0.0604104185016877	0.8986719097370781	67.0	0.12745735960587248	0.018895909759734725	2.3592127281409434	18.0	0.6557464082716503	False	False										APBA2	+
chr15	ENSG00000034053.10	29240585	0.00160174840206735	0.0211430594742733	False	False	29240597	A	T	0.020840574187948997	0.059222022648274086	0.7251689513418977	56.0	0.35190581570851426	0.018895909759734725	2.3592127281409434	18.0	0.6557464082716503	False	False										APBA2	+
chr15	ENSG00000034053.10	29276939	-0.000249589531024493	0.0175756721019399	False	False	29276959	CT	AG	-0.056496496773606984	0.05661422866192674	0.3190937303974185	30.0	0.9979204540783768	0.018895909759734725	2.3592127281409434	18.0	0.6557464082716503	False	False										APBA2	+
chr15	ENSG00000034053.10	29320188	0.0147733155837312	0.0240323574490585	False	False	29320198	T	A	0.014734478825573728	0.058414281738600915	0.8010316129800966	48.0	0.25224103399078507	0.018895909759734725	2.3592127281409434	18.0	0.6557464082716503	False	False										APBA2	+
chr15	ENSG00000034053.10	29322933	0.00883586144491298	0.030255130641347997	False	False	29322967	GT	AC	0.04258345314262452	0.058770171373890276	0.4692984076455465	52.0	0.7245759565973121	0.018895909759734725	2.3592127281409434	18.0	0.6557464082716503	False	False										APBA2	+
chr15	ENSG00000034053.10	29333233	-0.0381605012441443	0.0272759734418485	True	False	29333250	A	T	-0.045228618635611034	0.054991855376468286	0.4114088443395785	11.0	0.8224603139134116	0.018895909759734725	2.3592127281409434	18.0	0.6557464082716503	False	False										APBA2	+
chr15	ENSG00000034053.10	29357208	0.0112150094644454	0.0298786218190709	False	False	29357230	GT	AC	0.06945371031544277	0.05567977485126261	0.2131683031371367	20.0	1.2473777148160976	0.018895909759734725	2.3592127281409434	18.0	0.6557464082716503	False	False										APBA2	+
chr15	ENSG00000034053.10	29409872	-0.00430857574881045	0.0146719910781612	False	False	29409889	ATTG	AATC	-0.016180689310621745	0.05422551454189821	0.7655830403362125	1.0	0.2983962337161315	0.018895909759734725	2.3592127281409434	18.0	0.6557464082716503	False	False										APBA2	+
chr15	ENSG00000034053.10	29471951	0.00792394632560573	0.0231672663796674	False	False	29471961	T	A	0.050493010541901695	0.05565673565032113	0.3649678752269115	19.0	0.9072219193582971	0.018895909759734725	2.3592127281409434	18.0	0.6557464082716503	False	False										APBA2	+
chr15	ENSG00000034053.10	29499653	0.00559442792400329	0.0224482747823383	False	False	29499667	G	C	0.015584631078755025	0.05861391878358636	0.7905151454815569	50.0	0.26588618202267655	0.018895909759734725	2.3592127281409434	18.0	0.6557464082716503	False	False										APBA2	+
chr15	ENSG00000104059.4	29320188	0.0174508492275509	0.027942153445142996	False	False	29320198	T	A	0.05601426885952214	0.058328901554899275	0.33768720509874794	48.0	0.9603175675578496	0.0230793951381245	2.283073228455492	50.0	1.0	False	False										FAM189A1	-
chr15	ENSG00000104059.4	29322933	-0.0090648539965203	0.022112981453860998	False	False	29322967	GT	AC	-0.029906497843467463	0.05879721768558921	0.6113940687719621	52.0	0.5086379767727911	0.0230793951381245	2.283073228455492	50.0	1.0	False	False										FAM189A1	-
chr15	ENSG00000104059.4	29333233	-0.0233473533526791	0.0232167801818938	False	False	29333250	A	T	-0.030677692401033206	0.05502227866107885	0.5775294448973224	11.0	0.5575503804558662	0.0230793951381245	2.283073228455492	50.0	1.0	False	False										FAM189A1	-
chr15	ENSG00000104059.4	29409872	-0.0164144105859882	0.0233838164093783	False	False	29409889	ATTG	AATC	-0.0588619408144317	0.05413858230405379	0.2776983944347517	1.0	1.0872457000046756	0.0230793951381245	2.283073228455492	50.0	1.0	False	False										FAM189A1	-
chr15	ENSG00000104059.4	29471951	0.0030188188394765897	0.0211248067496645	False	False	29471961	T	A	0.008849194928725724	0.05572563924071268	0.8739265159067814	19.0	0.15879934352122385	0.0230793951381245	2.283073228455492	50.0	1.0	False	False										FAM189A1	-
chr15	ENSG00000104059.4	29499653	0.0067436835614425395	0.0250384974936096	False	False	29499667	G	C	-0.009882558518174996	0.05861817549539896	0.8662346527885759	50.0	0.16859205245906528	0.0230793951381245	2.283073228455492	50.0	1.0	False	False										FAM189A1	-
chr15	ENSG00000104059.4	29520523	-0.0013378414069606301	0.0231694521342691	False	False	29520558	AAAAAC	GTTTTT	0.002757810950270982	0.05504797892083756	0.9600743517462536	11.0	0.05009831431299025	0.0230793951381245	2.283073228455492	50.0	1.0	False	False										FAM189A1	-
chr15	ENSG00000104059.4	29599494	-0.00101653434822306	0.0163275427472058	False	False	29599505	A	T	-0.02776455883284272	0.059632001048208885	0.6418637084870054	60.0	0.46559830870670843	0.0230793951381245	2.283073228455492	50.0	1.0	False	False										FAM189A1	-
chr15	ENSG00000104059.4	29600576	-0.00491872589815813	0.0169087754520979	False	False	29600590	A	T	-0.053277776900738864	0.05431557685433583	0.3273470104110858	3.0	0.9808931431147248	0.0230793951381245	2.283073228455492	50.0	1.0	False	False										FAM189A1	-
chr15	ENSG00000104059.4	29610519	-0.00890165919998765	0.0203587616028428	False	False	29610542	T	A	-0.06989757979745018	0.05483053619022643	0.20327667895023907	10.0	1.2747929284322674	0.0230793951381245	2.283073228455492	50.0	1.0	False	False										FAM189A1	-
chr15	ENSG00000104059.4	29616311	-0.000374513055719805	0.0131258212084429	False	False	29616322	T	A	0.009810633306684784	0.05634090542161505	0.8618752708296337	26.0	0.17412984816749072	0.0230793951381245	2.283073228455492	50.0	1.0	False	False										FAM189A1	-
chr15	ENSG00000104059.4	29635778	-0.0133180915533036	0.0277006413967122	False	False	29635821	CT	AG	-0.08729787851265296	0.05534345847811184	0.11568304882037975	17.0	1.5773838663729154	0.0230793951381245	2.283073228455492	50.0	1.0	False	False										FAM189A1	-
chr15	ENSG00000104059.4	29637136	0.00049263847411085	0.0141660945363427	False	False	29637175	AC	GT	-0.018058144522601717	0.058712446645417825	0.7586308720767286	51.0	0.30756927286066443	0.0230793951381245	2.283073228455492	50.0	1.0	False	False										FAM189A1	-
chr15	ENSG00000104059.4	29639378	-0.00624464692713876	0.0175056147157799	False	False	29639393	CTTT	AAAG	-0.048911444974257215	0.054247539007310254	0.3678912657093896	2.0	0.9016343574160303	0.0230793951381245	2.283073228455492	50.0	1.0	False	False										FAM189A1	-
chr15	ENSG00000104059.4	29644012	0.0055818869741806	0.0187282573332957	False	False	29644028	T	A	0.05482277646169053	0.05479959279983016	0.3178343998915948	9.0	1.0004230626666342	0.0230793951381245	2.283073228455492	50.0	1.0	False	False										FAM189A1	-
chr15	ENSG00000104059.4	29661797	-0.0123072895932798	0.0250287366796092	False	False	29661820	AC	GT	-0.06814637293921089	0.05450882639345424	0.21210285595321204	6.0	1.2501896930841705	0.0230793951381245	2.283073228455492	50.0	1.0	False	False										FAM189A1	-
chr15	ENSG00000104059.4	29663233	0.0018384268911158	0.0132160741505687	False	False	29663270	ATC	ATG	0.0028239167063811572	0.05439261244364965	0.9586252710806158	3.0	0.05191728397503823	0.0230793951381245	2.283073228455492	50.0	1.0	False	False										FAM189A1	-
chr15	ENSG00000104059.4	29663554	0.0343854726126428	0.0345763847067846	False	False	29663589	AC	GT	0.09416765786862318	0.0622222720691821	0.13140973284956795	85.0	1.513407574765551	0.0230793951381245	2.283073228455492	50.0	1.0	False	False										FAM189A1	-
chr15	ENSG00000104059.4	29664116	-0.00979283166475293	0.0209191524249508	False	False	29664154	AGAT	ATCT	-0.06563884434998951	0.05552149451599042	0.2379863965148573	18.0	1.1822240183229442	0.0230793951381245	2.283073228455492	50.0	1.0	False	False										FAM189A1	-
chr15	ENSG00000104059.4	29665831	0.00241590597877282	0.0158959157824657	False	False	29665849	ATTTTT	AAAAAT	0.001820020938803416	0.05521567158689654	0.9737249111481584	13.0	0.03296203571370366	0.0230793951381245	2.283073228455492	50.0	1.0	False	False										FAM189A1	-
chr15	ENSG00000104059.4	29668756	-0.00433346299437151	0.0176241010100338	False	False	29668790	AC	GT	-0.06729784599182892	0.05799204861400273	0.24679390066732135	45.0	1.1604667812266114	0.0230793951381245	2.283073228455492	50.0	1.0	False	False										FAM189A1	-
chr15	ENSG00000104059.4	29688526	-0.0014310454957497801	0.0163087118365251	False	False	29688536	T	A	0.02562830873783972	0.059848769680141835	0.668822936440709	62.0	0.4282178042223538	0.0230793951381245	2.283073228455492	50.0	1.0	False	False										FAM189A1	-
chr15	ENSG00000104059.4	29722856	0.00794505346100298	0.0213220880211894	False	False	29722878	AAAC	GTTT	0.05134102027721485	0.05432109498042599	0.3452627263167596	3.0	0.9451396422644834	0.0230793951381245	2.283073228455492	50.0	1.0	False	False										FAM189A1	-
chr15	ENSG00000104059.4	29755741	0.0228097543286108	0.0302495400281074	False	False	29755752	AG	CT	0.07049071062719148	0.054018326957236164	0.1927929598446926	0.0	1.3049406488097224	0.0230793951381245	2.283073228455492	50.0	1.0	False	False										FAM189A1	-
chr15	ENSG00000104059.4	29784269	-0.0403406432438249	0.0334691244128989	False	False	29784281	T	A	-0.019045230705621214	0.058914877365196475	0.7467277016823353	53.0	0.3232669158855288	0.0230793951381245	2.283073228455492	50.0	1.0	False	False										FAM189A1	-
chr15	ENSG00000104059.4	29786408	0.0314508428328131	0.0320581280269217	False	False	29786418	A	T	0.003787057395708637	0.057072605287081364	0.9471383214727004	34.0	0.06635508185861377	0.0230793951381245	2.283073228455492	50.0	1.0	False	False										FAM189A1	-
chr15	ENSG00000104059.4	29803700	-8.17291578587677e-05	0.0208797368141707	False	False	29803717	T	A	-0.0032037755428987857	0.05529984255504203	0.953836089948308	14.0	0.05793462322627676	0.0230793951381245	2.283073228455492	50.0	1.0	False	False										FAM189A1	-
chr15	ENSG00000104059.4	29814066	0.0565470636184858	0.0401124862268517	False	False	29814082	AC	GT	0.055770929011219474	0.054388688044231866	0.30590329259632765	4.0	1.0254141259274998	0.0230793951381245	2.283073228455492	50.0	1.0	False	False										FAM189A1	-
chr15	ENSG00000104059.4	29831013	0.0425126207908936	0.0367717762091512	False	False	29831024	A	T	0.049368477963017715	0.05728399798900211	0.3894660269379865	37.0	0.8618197000233103	0.0230793951381245	2.283073228455492	50.0	1.0	False	False										FAM189A1	-
chr15	ENSG00000104059.4	29839457	-0.0535749822493811	0.0414425662787494	False	False	29839473	T	A	-0.04647305464893266	0.055156104829604966	0.4000811586046583	13.0	0.8425731801131161	0.0230793951381245	2.283073228455492	50.0	1.0	False	False										FAM189A1	-
chr15	ENSG00000104059.4	29848967	0.0071199639602656595	0.0496856089461261	False	False	29848981	C	G	0.050282533847021305	0.05756613030338291	0.3831009367005935	40.0	0.8734742735359167	0.0230793951381245	2.283073228455492	50.0	1.0	False	False										FAM189A1	-
chr15	ENSG00000104059.4	29856049	0.0104982616198456	0.0445748872044409	False	False	29856080	AAAT	ATTT	0.07725402723515662	0.05496702010033922	0.16082770222562795	12.0	1.405461440226043	0.0230793951381245	2.283073228455492	50.0	1.0	False	False										FAM189A1	-
chr15	ENSG00000104059.4	29858165	-0.0129219294263293	0.0248621915160797	False	False	29858175	A	T	-0.035106089770976616	0.05848450100448081	0.5487964524448652	49.0	0.6002631324201082	0.0230793951381245	2.283073228455492	50.0	1.0	False	False										FAM189A1	-
chr15	ENSG00000104059.4	29859051	0.00676008926329441	0.0272383962244305	False	False	29859081	AC	GT	0.0472558195412856	0.0595883532387524	0.4284248464241709	60.0	0.7930378500635167	0.0230793951381245	2.283073228455492	50.0	1.0	False	False										FAM189A1	-
chr15	ENSG00000104059.4	29865808	-0.0144906663632894	0.0290819632647026	False	False	29865886	CT	AG	-0.08275851626976652	0.057633109793163766	0.1520606878340963	42.0	1.43595437703733	0.0230793951381245	2.283073228455492	50.0	1.0	False	False										FAM189A1	-
chr15	ENSG00000104059.4	29869518	0.0142376195994581	0.0373463406054202	False	False	29869554	GT	AC	0.06760298605014135	0.05889309502887843	0.25196854894749904	54.0	1.147893246517134	0.0230793951381245	2.283073228455492	50.0	1.0	False	False										FAM189A1	-
chr15	ENSG00000104059.4	29876636	-0.0220359852651594	0.0256791011482284	False	False	29876666	GT	AC	0.014745566159667526	0.054467548618042656	0.7867705517548109	4.0	0.270722045213964	0.0230793951381245	2.283073228455492	50.0	1.0	False	False										FAM189A1	-
chr15	ENSG00000104059.4	29877202	0.0260698023528194	0.0242792082430351	False	False	29877246	AGAT	ATCT	0.0715221268309789	0.054253530012863885	0.18829774730818347	3.0	1.318294437505182	0.0230793951381245	2.283073228455492	50.0	1.0	False	False										FAM189A1	-
chr15	ENSG00000104059.4	29884037	0.0253943393554624	0.0308232530907335	False	False	29884107	AAG	CTT	0.005140479980455137	0.05872124609529949	0.9303024090688248	51.0	0.08754037630796499	0.0230793951381245	2.283073228455492	50.0	1.0	False	False										FAM189A1	-
chr15	ENSG00000104059.4	29887458	0.0335578449145732	0.0330110407813842	False	False	29887484	AAAAT	ATTTT	-0.015991551816684494	0.05462885002028495	0.7699090873127509	6.0	0.29273088872905917	0.0230793951381245	2.283073228455492	50.0	1.0	False	False										FAM189A1	-
chr15	ENSG00000104059.4	29890327	0.0362226854923352	0.0304069587943728	False	False	29890342	A	T	0.015165187930549672	0.05462955345480815	0.7814903303520793	6.0	0.27760043733644924	0.0230793951381245	2.283073228455492	50.0	1.0	False	False										FAM189A1	-
chr15	ENSG00000104059.4	29892644	-0.0132857275315034	0.0225892669458896	False	False	29892703	ATC	ATG	-0.017623698771095438	0.055123222155414785	0.7493876194458948	12.0	0.31971459726006335	0.0230793951381245	2.283073228455492	50.0	1.0	False	False										FAM189A1	-
chr15	ENSG00000104059.4	29900003	-0.00047177749649612405	0.0149739886445335	False	False	29900070	AGAT	ATCT	-0.013736133022321365	0.055983968782652674	0.8063367627601022	22.0	0.24535832883962444	0.0230793951381245	2.283073228455492	50.0	1.0	False	False										FAM189A1	-
chr15	ENSG00000104059.4	29914401	-0.0372194769610976	0.0425448153236646	False	False	29914428	ATTTT	AAAAT	-0.10800511894085242	0.0543162352871484	0.04757531172501595	6.0	1.9884500162773098	0.0230793951381245	2.283073228455492	50.0	1.0	False	False										FAM189A1	-
chr15	ENSG00000104059.4	29917076	-0.00606470762083036	0.0243588909396969	False	False	29917112	GT	AC	-0.09434719993063316	0.05591506080486289	0.0925234335309981	24.0	1.6873307222162202	0.0230793951381245	2.283073228455492	50.0	1.0	False	False										FAM189A1	-
chr15	ENSG00000104059.4	29941140	0.0139726603829593	0.0272289134681813	False	False	29941166	A	T	0.027453771033365142	0.05942142391415778	0.6444233420966802	58.0	0.4620180605740078	0.0230793951381245	2.283073228455492	50.0	1.0	False	False										FAM189A1	-
chr15	ENSG00000104059.4	29941262	-0.00805884057697868	0.0240195690754799	False	False	29941296	AC	GT	-0.0021991726123925075	0.0599758693574275	0.9707763393667692	63.0	0.036667623761924825	0.0230793951381245	2.283073228455492	50.0	1.0	False	False										FAM189A1	-
chr15	ENSG00000104059.4	29942797	0.009018491171585841	0.0236198448272885	False	False	29942824	A	T	0.042540718769831086	0.0569287059048006	0.4554748807078092	33.0	0.7472630563738807	0.0230793951381245	2.283073228455492	50.0	1.0	False	False										FAM189A1	-
chr15	ENSG00000104059.4	29952007	0.000997272266966839	0.0249884154851388	False	False	29952018	T	A	-0.031522603365525134	0.05839159102689433	0.589711675572876	48.0	0.5398483379397262	0.0230793951381245	2.283073228455492	50.0	1.0	False	False										FAM189A1	-
chr15	ENSG00000185115.4	29499653	-0.00475423645139537	0.0214896741845709	False	False	29499667	G	C	-0.0895238482877716	0.058385655884098026	0.12628366064814642	50.0	1.5333192191158447	0.03737593655783681	2.0902879985277387	12.0	0.7852147767978023	False	False										NDNL2	-
chr15	ENSG00000185115.4	29520523	0.0040026155577595	0.0182824144429245	False	False	29520558	AAAAAC	GTTTTT	0.07301278203770767	0.05490126492054714	0.1844721334750296	11.0	1.3298925287672596	0.03737593655783681	2.0902879985277387	12.0	0.7852147767978023	False	False										NDNL2	-
chr15	ENSG00000185115.4	29599494	0.0009519346224645289	0.0142058146440067	False	False	29599505	A	T	0.002591276299546336	0.0596547983437599	0.9653833547669048	60.0	0.043437851966477946	0.03737593655783681	2.0902879985277387	12.0	0.7852147767978023	False	False										NDNL2	-
chr15	ENSG00000185115.4	29600576	0.0013622549949061302	0.0140539869897337	False	False	29600590	A	T	0.04543250853983386	0.05433666385561327	0.40367253911999945	3.0	0.8361298857169429	0.03737593655783681	2.0902879985277387	12.0	0.7852147767978023	False	False										NDNL2	-
chr15	ENSG00000185115.4	29610519	0.000793961066007675	0.013953962219136001	False	False	29610542	T	A	0.04259583133687184	0.05491508399895648	0.4384993245049543	10.0	0.775667234482993	0.03737593655783681	2.0902879985277387	12.0	0.7852147767978023	False	False										NDNL2	-
chr15	ENSG00000185115.4	29616311	-0.00148248317497374	0.0172165817204114	False	False	29616322	T	A	-0.04256888750184293	0.056292543412631804	0.4500894848860477	26.0	0.7562082812604032	0.03737593655783681	2.0902879985277387	12.0	0.7852147767978023	False	False										NDNL2	-
chr15	ENSG00000185115.4	29635778	0.00711490935582947	0.0207172527295811	False	False	29635821	CT	AG	0.08579660811813107	0.0553507040459373	0.12210463952247146	17.0	1.5500545042195986	0.03737593655783681	2.0902879985277387	12.0	0.7852147767978023	False	False										NDNL2	-
chr15	ENSG00000185115.4	29637136	0.0031882150407088	0.0252311586380966	False	False	29637175	AC	GT	0.09080404296049792	0.058479428324663074	0.12157302734236015	51.0	1.5527518917657115	0.03737593655783681	2.0902879985277387	12.0	0.7852147767978023	False	False										NDNL2	-
chr15	ENSG00000185115.4	29639378	0.00202545041186316	0.0142082642413318	False	False	29639393	CTTT	AAAG	0.04268439939580596	0.05426304451597092	0.4320538530818693	2.0	0.7866200611586199	0.03737593655783681	2.0902879985277387	12.0	0.7852147767978023	False	False										NDNL2	-
chr15	ENSG00000185115.4	29644012	-0.00376211186814447	0.0155441660794403	False	False	29644028	T	A	-0.032591407415641566	0.05485297435573279	0.5528101815447461	9.0	0.5941593468437938	0.03737593655783681	2.0902879985277387	12.0	0.7852147767978023	False	False										NDNL2	-
chr15	ENSG00000185115.4	29661797	-7.474489000111991e-05	0.0176873278070011	False	False	29661820	AC	GT	0.013427919677966707	0.05463091058150638	0.8059926514250365	6.0	0.24579344431634492	0.03737593655783681	2.0902879985277387	12.0	0.7852147767978023	False	False										NDNL2	-
chr15	ENSG00000103657.9	64105511	0.0014433559132617801	0.0158679990720661	False	False	64105549	AC	GT	0.030634749903575863	0.05859352415158948	0.6014868634811958	50.0	0.5228350802781475	0.01555217168228526	2.432115577599856	17.0	0.5582310768542846	False	False										HERC1	-
chr15	ENSG00000103657.9	64154235	-0.00885580753335608	0.0244649448300676	False	False	64154270	GT	AC	-0.022987939156718228	0.05437845560408628	0.6727539039943191	3.0	0.42273983145249155	0.01555217168228526	2.432115577599856	17.0	0.5582310768542846	False	False										HERC1	-
chr15	ENSG00000103657.9	64158584	-0.00902511781402979	0.0239112964253521	False	False	64158596	T	A	-0.04569989211895365	0.0584594321303336	0.4350026375230531	49.0	0.7817368464522043	0.01555217168228526	2.432115577599856	17.0	0.5582310768542846	False	False										HERC1	-
chr15	ENSG00000103657.9	64161632	-0.00834477341122038	0.0245716602737975	False	False	64161654	AAAC	GTTT	-0.022147606572387277	0.05429922242643425	0.6836187165065573	2.0	0.40788073166965383	0.01555217168228526	2.432115577599856	17.0	0.5582310768542846	False	False										HERC1	-
chr15	ENSG00000103657.9	64161951	-0.0266636229413862	0.0421509878967735	False	False	64161981	AC	GT	-0.08092315364865832	0.054867649109458426	0.14119841667655444	11.0	1.474879185860877	0.01555217168228526	2.432115577599856	17.0	0.5582310768542846	False	False										HERC1	-
chr15	ENSG00000103657.9	64169043	0.00274697907377495	0.0200311613957903	False	False	64169074	AAAC	GTTT	0.001160431009180085	0.054312508090704766	0.9829664129633464	2.0	0.02136581516806596	0.01555217168228526	2.432115577599856	17.0	0.5582310768542846	False	False										HERC1	-
chr15	ENSG00000103657.9	64173007	0.0125940758405786	0.0435309612689072	False	False	64173040	ATTT	AAAT	0.01336038428915959	0.05454960335861552	0.8066665317999389	5.0	0.24492174950066728	0.01555217168228526	2.432115577599856	17.0	0.5582310768542846	False	False										HERC1	-
chr15	ENSG00000103657.9	64189619	-0.0007426723963517129	0.0197967790673803	False	False	64189665	AC	GT	-0.046033182017895816	0.059068555233044724	0.43643685484912376	55.0	0.7793178931883452	0.01555217168228526	2.432115577599856	17.0	0.5582310768542846	False	False										HERC1	-
chr15	ENSG00000103657.9	64217878	0.0141757754024582	0.0314217672235325	False	False	64217921	AC	GT	0.04758876517227728	0.061015513974988424	0.43611131433548056	73.0	0.7799453298350473	0.01555217168228526	2.432115577599856	17.0	0.5582310768542846	False	False										HERC1	-
chr15	ENSG00000103657.9	64224730	-0.0136300420891009	0.0289099460446438	False	False	64224753	ATTT	AAAT	-0.0709824815314392	0.05982472863132485	0.2364349833969519	63.0	1.186507371707024	0.01555217168228526	2.432115577599856	17.0	0.5582310768542846	False	False										HERC1	-
chr15	ENSG00000103657.9	63828892	0.00123473655618298	0.0165365005408223	False	False	63828903	A	T	-0.033148090641029866	0.05858882304557302	0.5719827475690457	50.0	0.565774987752285	0.01555217168228526	2.432115577599856	17.0	0.5582310768542846	False	False										HERC1	-
chr15	ENSG00000103657.9	63873545	0.0796147665048873	0.0545061832970493	False	False	63873599	GT	AC	0.1354238927224405	0.05818106011527796	0.02061991381032991	51.0	2.3276284834637977	0.01555217168228526	2.432115577599856	17.0	0.5582310768542846	False	False										HERC1	-
chr15	ENSG00000103657.9	63952523	0.00379806232014659	0.0167877635167385	False	False	63952566	AAAT	ATTT	0.02520128864243862	0.054456170137331485	0.6438199283967359	4.0	0.4627811426856534	0.01555217168228526	2.432115577599856	17.0	0.5582310768542846	False	False										HERC1	-
chr15	ENSG00000103657.9	63973375	-0.0041395106139415295	0.0289625686609122	False	False	63973406	GTTTT	AAAAC	0.04621638432694332	0.054496178487134485	0.397004653108106	5.0	0.8480665178725171	0.01555217168228526	2.432115577599856	17.0	0.5582310768542846	False	False										HERC1	-
chr15	ENSG00000103657.9	64031181	0.0455000249870701	0.0469051967182156	False	False	64031192	T	A	0.1166561440364902	0.05604795899221302	0.03821060757646414	27.0	2.0813629280006025	0.01555217168228526	2.432115577599856	17.0	0.5582310768542846	False	False										HERC1	-
chr15	ENSG00000103657.9	64076805	0.062282462816381	0.0506114257711086	False	False	64076817	T	A	0.11577688054699573	0.05822682610371911	0.047706597307198284	50.0	1.988376978349516	0.01555217168228526	2.432115577599856	17.0	0.5582310768542846	False	False										HERC1	-
chr15	ENSG00000041357.11	78747912	0.0262474967786892	0.0488098106154133	False	False	78747937	A	T	0.14732655984173448	0.05691561328533992	0.010105600454424287	39.0	2.588508694497055	3.1907662006329453e-07	5.228894817648654	14.0	6.203323484661699e-05	False	False										PSMA4	+
chr15	ENSG00000041357.11	78783818	0.0217454675854957	0.0423358958346164	False	False	78783857	ATTT	AAAT	0.12870319420806026	0.05410075168368738	0.017919988524726784	5.0	2.3789538999486255	3.1907662006329453e-07	5.228894817648654	14.0	6.203323484661699e-05	False	False										PSMA4	+
chr15	ENSG00000041357.11	78785945	0.0635423304767034	0.0426675085217326	False	False	78785956	T	A	0.0532001318229212	0.06054804078210591	0.3803702073175542	69.0	0.8786433241394612	3.1907662006329453e-07	5.228894817648654	14.0	6.203323484661699e-05	False	False										PSMA4	+
chr15	ENSG00000041357.11	78797458	-0.0235035220600329	0.033516715529661	False	False	78797472	T	A	-0.11330920803976105	0.057267833282003036	0.04877424733870496	40.0	1.9785838147882147	3.1907662006329453e-07	5.228894817648654	14.0	6.203323484661699e-05	False	False										PSMA4	+
chr15	ENSG00000041357.11	78804064	0.0507351851538862	0.0380642916368014	False	False	78804084	A	T	0.012552896560821106	0.05598483966273805	0.8227299975777923	22.0	0.2242195679480701	3.1907662006329453e-07	5.228894817648654	14.0	6.203323484661699e-05	False	False										PSMA4	+
chr15	ENSG00000041357.11	78812563	-0.00368146766255159	0.0177614770119256	False	False	78812597	ATTT	AAAT	-0.03318821239800765	0.056134655101256106	0.5547909967423073	24.0	0.59122501667005	3.1907662006329453e-07	5.228894817648654	14.0	6.203323484661699e-05	False	False										PSMA4	+
chr15	ENSG00000041357.11	78828641	0.0827814975407521	0.0453600882914326	False	False	78828694	AC	GT	0.06889063610286943	0.055168745313833034	0.2126586141165025	14.0	1.248725808625482	3.1907662006329453e-07	5.228894817648654	14.0	6.203323484661699e-05	False	False										PSMA4	+
chr15	ENSG00000041357.11	78850502	-0.0310040868287978	0.0490953267967167	False	False	78850513	T	A	0.03803529951475396	0.05950604343796701	0.5232222110897056	59.0	0.6391838091941778	3.1907662006329453e-07	5.228894817648654	14.0	6.203323484661699e-05	False	False										PSMA4	+
chr15	ENSG00000041357.11	78860794	0.147494171614323	0.041940608045942004	False	False	78860817	T	A	0.19610589029623327	0.05365509947780757	0.00029865785023782185	7.0	3.6549348003230366	3.1907662006329453e-07	5.228894817648654	14.0	6.203323484661699e-05	False	False										PSMA4	+
chr15	ENSG00000041357.11	78888783	-0.17310353681977303	0.062087803176375	False	False	78888793	T	A	-0.2565536116807782	0.05377916788929959	2.786950958807329e-06	18.0	4.770501697030246	3.1907662006329453e-07	5.228894817648654	14.0	6.203323484661699e-05	False	False										PSMA4	+
chr15	ENSG00000041357.11	78913058	-0.16594998102210698	0.0437994204096536	False	False	78913089	AGC	CTG	-0.21600278981497487	0.05318750201225012	6.07754750609209e-05	4.0	4.061156881652859	3.1907662006329453e-07	5.228894817648654	14.0	6.203323484661699e-05	False	False										PSMA4	+
chr15	ENSG00000041357.11	78913354	-0.0185586897913946	0.0423344987529262	False	False	78913385	CGGG	CCCG	0.027428132154306124	0.055449150581453416	0.6211787389567065	16.0	0.4946537839928654	3.1907662006329453e-07	5.228894817648654	14.0	6.203323484661699e-05	False	False										PSMA4	+
chr15	ENSG00000041357.11	78918684	0.0607336565204897	0.0430263242110073	False	False	78918727	GT	AC	0.033599183853198586	0.060158940895980575	0.5769511025151053	65.0	0.5585069044233034	3.1907662006329453e-07	5.228894817648654	14.0	6.203323484661699e-05	False	False										PSMA4	+
chr15	ENSG00000136381.8	78747912	-7.19954934652325e-05	0.0246479520626773	False	False	78747937	A	T	-0.012674127662723102	0.05753891186926726	0.8258092834553956	39.0	0.22027054824254713	0.00032261352868499614	3.6383487948625377	21.0	0.037388678248258894	False	False										IREB2	+
chr15	ENSG00000136381.8	78783818	-0.0033115828409511603	0.0217649820494144	False	False	78783857	ATTT	AAAT	-0.04110687851805203	0.05450836066655336	0.4512939645651494	5.0	0.7541389617184991	0.00032261352868499614	3.6383487948625377	21.0	0.037388678248258894	False	False										IREB2	+
chr15	ENSG00000136381.8	78785945	0.0537170264578996	0.0747552466940519	False	False	78785956	T	A	0.18238108110855175	0.05961694948899859	0.0024406764893558424	69.0	3.0592152512299786	0.00032261352868499614	3.6383487948625377	21.0	0.037388678248258894	False	False										IREB2	+
chr15	ENSG00000136381.8	78797458	-0.10268313494781699	0.0500930564267068	False	False	78797472	T	A	-0.12632991664717247	0.05717725403750025	0.02789650770067984	40.0	2.209443576361988	0.00032261352868499614	3.6383487948625377	21.0	0.037388678248258894	False	False										IREB2	+
chr15	ENSG00000136381.8	78804064	0.0193731905342159	0.0351602563227229	False	False	78804084	A	T	0.0909087567703796	0.055757412258489986	0.10399681106568667	22.0	1.6304335708574287	0.00032261352868499614	3.6383487948625377	21.0	0.037388678248258894	False	False										IREB2	+
chr15	ENSG00000136381.8	78812563	-0.0035277251975958795	0.0163214837712065	False	False	78812597	ATTT	AAAT	-0.03436176457720508	0.05613242761050324	0.5408738200980651	24.0	0.6121553269642567	0.00032261352868499614	3.6383487948625377	21.0	0.037388678248258894	False	False										IREB2	+
chr15	ENSG00000136381.8	78828641	0.0461543081460459	0.0444721910039022	False	False	78828694	AC	GT	0.10492813802601474	0.05499485897157983	0.057271682021393676	14.0	1.907962671206037	0.00032261352868499614	3.6383487948625377	21.0	0.037388678248258894	False	False										IREB2	+
chr15	ENSG00000136381.8	78850502	-0.00719404098521179	0.0253541117643273	False	False	78850513	T	A	-0.08196011929757173	0.05934878690033681	0.1683752350368492	59.0	1.3809906415645135	0.00032261352868499614	3.6383487948625377	21.0	0.037388678248258894	False	False										IREB2	+
chr15	ENSG00000136381.8	78860794	0.12062109125561801	0.0442062477255152	False	False	78860817	T	A	0.16460135003141535	0.05397122751896336	0.002473057039803537	7.0	3.0497981535361767	0.00032261352868499614	3.6383487948625377	21.0	0.037388678248258894	False	False										IREB2	+
chr15	ENSG00000136381.8	78888783	-0.10279208107625099	0.0394576894973222	False	False	78888793	T	A	-0.12755701517085355	0.05518696642132588	0.021441989972707704	18.0	2.3113612405693265	0.00032261352868499614	3.6383487948625377	21.0	0.037388678248258894	False	False										IREB2	+
chr15	ENSG00000136381.8	78636799	-0.0151057483011641	0.0258548781201337	False	False	78636810	A	T	-0.07199328250109968	0.0592895800400381	0.22565869324604404	58.0	1.2142653473423628	0.00032261352868499614	3.6383487948625377	21.0	0.037388678248258894	False	False										IREB2	+
chr15	ENSG00000136381.8	78649023	0.0588678099527041	0.0555866976220908	False	False	78649033	A	T	0.1722256204576756	0.05612886193168938	0.0023433849510764923	33.0	3.0683968021172365	0.00032261352868499614	3.6383487948625377	21.0	0.037388678248258894	False	False										IREB2	+
chr15	ENSG00000136381.8	78649605	-0.0791491182332597	0.0546011617059329	False	False	78649620	A	T	-0.17093015166222422	0.055691496280814136	0.002333915413804746	28.0	3.069232523406093	0.00032261352868499614	3.6383487948625377	21.0	0.037388678248258894	False	False										IREB2	+
chr15	ENSG00000136381.8	78659902	-0.0578375190268459	0.0544044925781705	False	False	78659929	AAAAAC	GTTTTT	-0.15556132568660885	0.053730663893697315	0.004035545098372507	3.0	2.8952057245072758	0.00032261352868499614	3.6383487948625377	21.0	0.037388678248258894	False	False										IREB2	+
chr15	ENSG00000136381.8	78666122	0.00783888008772405	0.022497770595412	False	False	78666155	AT	AT	0.01345788194855058	0.05912588459142393	0.8201089280429759	55.0	0.22761404825565373	0.00032261352868499614	3.6383487948625377	21.0	0.037388678248258894	False	False										IREB2	+
chr15	ENSG00000136381.8	78674888	0.000389509788588515	0.0227294598172935	False	False	78674899	A	T	0.00374179076385296	0.059027720382255226	0.9494997587122512	54.0	0.06339039928395758	0.00032261352868499614	3.6383487948625377	21.0	0.037388678248258894	False	False										IREB2	+
chr15	ENSG00000136381.8	78705022	-0.0007293717263769491	0.0135159281281404	False	False	78705032	G	C	-0.025125817573316084	0.05536739237972375	0.6502735003034521	15.0	0.4538017142110793	0.00032261352868499614	3.6383487948625377	21.0	0.037388678248258894	False	False										IREB2	+
chr15	ENSG00000136381.8	78710906	0.00442946212190543	0.0164692385753242	False	False	78710941	ATTT	AAAT	0.060642594114058035	0.055367929506004686	0.2742112440894325	16.0	1.0952657008328497	0.00032261352868499614	3.6383487948625377	21.0	0.037388678248258894	False	False										IREB2	+
chr15	ENSG00000136381.8	78712102	-0.00523051226932926	0.0182890155446792	False	False	78712121	ATT	AAT	-0.03849524356635825	0.05509092004860435	0.4851966715290681	12.0	0.6987584075995745	0.00032261352868499614	3.6383487948625377	21.0	0.037388678248258894	False	False										IREB2	+
chr15	ENSG00000136381.8	78718974	0.13415832168918698	0.0411582832401242	True	True	78719013	GTTT	AAAC	0.16363907308764106	0.05414233399660055	0.0027029301740142363	9.0	3.022386753735358	0.00032261352868499614	3.6383487948625377	21.0	0.037388678248258894	False	False										IREB2	+
chr15	ENSG00000188266.9	78747912	0.0074456030469021205	0.0178827857807764	False	False	78747937	A	T	0.00866256588447626	0.05754137468957925	0.8804351557781641	39.0	0.1505449936017092	0.0498557930166741	1.9684921981988162	18.0	1.0	False	False										HYKK	+
chr15	ENSG00000188266.9	78783818	0.0108867790328166	0.0193748115979762	False	False	78783857	ATTT	AAAT	0.04956730138675682	0.054487413428448934	0.3636318521669801	5.0	0.9097018608131758	0.0498557930166741	1.9684921981988162	18.0	1.0	False	False										HYKK	+
chr15	ENSG00000188266.9	78785945	-0.0357452745772452	0.0313496196202487	False	False	78785956	T	A	-0.03080725909148578	0.06060512599617316	0.6116356221907739	69.0	0.5083276139617475	0.0498557930166741	1.9684921981988162	18.0	1.0	False	False										HYKK	+
chr15	ENSG00000188266.9	78797458	0.0005138767958021839	0.0184255423586845	False	False	78797472	T	A	-0.047789159115932206	0.057573186019262625	0.40716309730068745	40.0	0.8300593109428247	0.0498557930166741	1.9684921981988162	18.0	1.0	False	False										HYKK	+
chr15	ENSG00000188266.9	78804064	-0.0569550256511066	0.0324314906966811	False	False	78804084	A	T	-0.030338977913882494	0.05596347741001947	0.5881136166162791	22.0	0.5421210281770433	0.0498557930166741	1.9684921981988162	18.0	1.0	False	False										HYKK	+
chr15	ENSG00000188266.9	78812563	0.0005436871194679139	0.0266332304434091	False	False	78812597	ATTT	AAAT	-0.051279393924192236	0.05609170116249014	0.36130321326309794	24.0	0.9142064309235818	0.0498557930166741	1.9684921981988162	18.0	1.0	False	False										HYKK	+
chr15	ENSG00000188266.9	78850502	0.06618426589769699	0.0359072916914	False	False	78850513	T	A	0.009794400125052815	0.05954627706670016	0.8694681051649931	59.0	0.16448383690019305	0.0498557930166741	1.9684921981988162	18.0	1.0	False	False										HYKK	+
chr15	ENSG00000188266.9	78860794	-0.00579334234371804	0.0322660925315273	False	False	78860817	T	A	0.057043633799433176	0.054628468150442866	0.29714305501833144	7.0	1.0442107518435098	0.0498557930166741	1.9684921981988162	18.0	1.0	False	False										HYKK	+
chr15	ENSG00000188266.9	78878303	0.000258083245170923	0.0319758242176204	False	False	78878314	T	A	-0.09369759507880096	0.05729038269430362	0.1029890774756087	39.0	1.6354855854038013	0.0498557930166741	1.9684921981988162	18.0	1.0	False	False										HYKK	+
chr15	ENSG00000188266.9	78888783	-0.0329392622416324	0.0332749903207293	False	False	78888793	T	A	-0.0412931697330214	0.05559403029775197	0.4581652304550191	18.0	0.7427626583621002	0.0498557930166741	1.9684921981988162	18.0	1.0	False	False										HYKK	+
chr15	ENSG00000188266.9	78913058	0.00982558803612102	0.0292075769980182	False	False	78913089	AGC	CTG	-0.038500560183569545	0.05443308327200643	0.4798684203156797	4.0	0.7073007419252588	0.0498557930166741	1.9684921981988162	18.0	1.0	False	False										HYKK	+
chr15	ENSG00000188266.9	78913354	0.0394911109461996	0.0269802297331059	False	False	78913385	CGGG	CCCG	0.04406065045758745	0.05541615035574028	0.4271432634684712	16.0	0.7950868144889719	0.0498557930166741	1.9684921981988162	18.0	1.0	False	False										HYKK	+
chr15	ENSG00000188266.9	78918684	-0.038024947339734	0.0309875291867679	False	False	78918727	GT	AC	-0.04253450514455582	0.060138451849386425	0.4799915072517186	65.0	0.7072763570815098	0.0498557930166741	1.9684921981988162	18.0	1.0	False	False										HYKK	+
chr15	ENSG00000188266.9	78705022	0.004435109516519029	0.0157925570107793	False	False	78705032	G	C	-0.011692527539921735	0.05538109145544821	0.8329189066515474	15.0	0.21112851395007065	0.0498557930166741	1.9684921981988162	18.0	1.0	False	False										HYKK	+
chr15	ENSG00000188266.9	78710906	0.00375404938409232	0.0166459053478682	False	False	78710941	ATTT	AAAT	0.002570751953252475	0.05546983632804122	0.9630637027849792	16.0	0.04634504306177127	0.0498557930166741	1.9684921981988162	18.0	1.0	False	False										HYKK	+
chr15	ENSG00000188266.9	78712102	0.0406505067718817	0.0330754470112482	False	False	78712121	ATT	AAT	0.01527800972982232	0.05512534990256777	0.7818387199559228	12.0	0.2771503447474836	0.0498557930166741	1.9684921981988162	18.0	1.0	False	False										HYKK	+
chr15	ENSG00000188266.9	78718974	0.00151178170635795	0.0369450209820704	False	False	78719013	GTTT	AAAC	0.10346162793372976	0.05458760207075638	0.058916846971704004	9.0	1.8953319803207866	0.0498557930166741	1.9684921981988162	18.0	1.0	False	False										HYKK	+
chr15	ENSG00000268838.1	78747912	-0.0046339186659449	0.0179480695885881	False	False	78747937	A	T	-0.0015009976030523134	0.05754346894219459	0.9792070985078309	39.0	0.026084586672384034	0.015566393163827031	2.431659812584735	14.0	0.4935850539702838	False	False										AC027228.1	+
chr15	ENSG00000268838.1	78783818	-0.0024402795365041697	0.0145692025566593	False	False	78783857	ATTT	AAAT	-0.004071487179464134	0.05455402038216412	0.9405517573189544	5.0	0.0746322113556871	0.015566393163827031	2.431659812584735	14.0	0.4935850539702838	False	False										AC027228.1	+
chr15	ENSG00000268838.1	78785945	-0.0150492727100321	0.0288781879966595	False	False	78785956	T	A	-0.009443453113563056	0.060631202569100824	0.8763437476199146	69.0	0.15575236369096324	0.015566393163827031	2.431659812584735	14.0	0.4935850539702838	False	False										AC027228.1	+
chr15	ENSG00000268838.1	78797458	0.00428331483207021	0.0162226983460149	False	False	78797472	T	A	0.031584439794837764	0.057610284910346726	0.5839313750066089	40.0	0.5482430757631133	0.015566393163827031	2.431659812584735	14.0	0.4935850539702838	False	False										AC027228.1	+
chr15	ENSG00000268838.1	78804064	-0.0594974254949111	0.039620936209337	False	False	78804084	A	T	-0.08853103156436258	0.055769404777602914	0.11340187223665625	22.0	1.5874480266986244	0.015566393163827031	2.431659812584735	14.0	0.4935850539702838	False	False										AC027228.1	+
chr15	ENSG00000268838.1	78812563	0.0160539114230028	0.0274055610535698	False	False	78812597	ATTT	AAAT	0.018721637293688698	0.05615575175523619	0.7390620454036441	24.0	0.3333877066643136	0.015566393163827031	2.431659812584735	14.0	0.4935850539702838	False	False										AC027228.1	+
chr15	ENSG00000268838.1	78850502	0.050126295313535005	0.040835356524366	False	False	78850513	T	A	0.054252139564679565	0.059461433515503426	0.3623416975184969	59.0	0.9123920557773697	0.015566393163827031	2.431659812584735	14.0	0.4935850539702838	False	False										AC027228.1	+
chr15	ENSG00000268838.1	78860794	-0.0951237949566043	0.0405309115797847	False	False	78860817	T	A	-0.08598117567601825	0.05451493333367809	0.11569519945151045	7.0	1.5772040873596929	0.015566393163827031	2.431659812584735	14.0	0.4935850539702838	False	False										AC027228.1	+
chr15	ENSG00000268838.1	78878303	0.0406429715851107	0.0498641892183282	False	False	78878314	T	A	0.012157655027117284	0.057539280893800136	0.8328010500289046	39.0	0.21129313467710148	0.015566393163827031	2.431659812584735	14.0	0.4935850539702838	False	False										AC027228.1	+
chr15	ENSG00000268838.1	78888783	0.0171675017132824	0.0280718692642632	False	False	78888793	T	A	0.024888618077670715	0.05562425236399313	0.6548559823312956	18.0	0.4474418445178365	0.015566393163827031	2.431659812584735	14.0	0.4935850539702838	False	False										AC027228.1	+
chr15	ENSG00000268838.1	78913058	0.108147132249224	0.0407759101818196	False	False	78913089	AGC	CTG	0.10014235617026664	0.05419963944005761	0.06552812510612864	4.0	1.847657239141224	0.015566393163827031	2.431659812584735	14.0	0.4935850539702838	False	False										AC027228.1	+
chr15	ENSG00000268838.1	78913354	0.0303683524183232	0.0335273719865115	False	False	78913385	CGGG	CCCG	0.020680885219978358	0.05545815611754972	0.7094587287232019	16.0	0.37290971550051044	0.015566393163827031	2.431659812584735	14.0	0.4935850539702838	False	False										AC027228.1	+
chr15	ENSG00000268838.1	78918684	-0.0859123917253203	0.0382946063149338	False	False	78918727	GT	AC	-0.07713046291345785	0.06001361233542118	0.1997941951316144	65.0	1.285216135338915	0.015566393163827031	2.431659812584735	14.0	0.4935850539702838	False	False										AC027228.1	+
chr15	ENSG00000169684.9	78783818	0.00280186465115296	0.0138408554457751	False	False	78783857	ATTT	AAAT	0.003649511690223678	0.054554109254035615	0.9467034099752192	5.0	0.06689709978086952	4.822293230991336e-48	17.201461469119327	17.0	8.378798786090525e-44	False	False										CHRNA5	+
chr15	ENSG00000169684.9	78785945	-0.36866925392531896	0.0479917565236097	False	False	78785956	T	A	-0.4254780441924043	0.054871790201924314	1.7898441724194282e-13	69.0	7.75403978304107	4.822293230991336e-48	17.201461469119327	17.0	8.378798786090525e-44	False	False										CHRNA5	+
chr15	ENSG00000169684.9	78797458	0.13319631386559	0.0430737238356811	False	False	78797472	T	A	0.1845845203543028	0.056648609570441925	0.0012485924950858855	40.0	3.258412196768466	4.822293230991336e-48	17.201461469119327	17.0	8.378798786090525e-44	False	False										CHRNA5	+
chr15	ENSG00000169684.9	78804064	-0.395647841418765	0.0483084811777857	False	False	78804084	A	T	-0.439685808029421	0.05028683837282407	1.3171455558079326e-16	22.0	8.743556410717506	4.822293230991336e-48	17.201461469119327	17.0	8.378798786090525e-44	False	False										CHRNA5	+
chr15	ENSG00000169684.9	78812563	0.05850829741593701	0.0361768359912912	False	False	78812597	ATTT	AAAT	0.12365679517751955	0.055734527269805705	0.027216865038548272	24.0	2.218674872380426	4.822293230991336e-48	17.201461469119327	17.0	8.378798786090525e-44	False	False										CHRNA5	+
chr15	ENSG00000169684.9	78828641	-0.519581941100116	0.0441594776586859	False	False	78828694	AC	GT	-0.5447628717854497	0.046374140397716535	8.050456936373851e-27	14.0	11.747126030012058	4.822293230991336e-48	17.201461469119327	17.0	8.378798786090525e-44	False	False										CHRNA5	+
chr15	ENSG00000169684.9	78850502	0.41601197708330395	0.0495495990700329	False	False	78850513	T	A	0.4534730128521105	0.053074356599222015	8.256184786075366e-16	59.0	8.544107586200257	4.822293230991336e-48	17.201461469119327	17.0	8.378798786090525e-44	False	False										CHRNA5	+
chr15	ENSG00000169684.9	78860794	-0.58488364211612	0.0422463111529748	False	False	78860817	T	A	-0.6075639293132795	0.0434605634367957	2.776359051394266e-35	7.0	13.97966066861637	4.822293230991336e-48	17.201461469119327	17.0	8.378798786090525e-44	False	False										CHRNA5	+
chr15	ENSG00000169684.9	78878303	0.671091358586542	0.0408056977498115	False	False	78878314	T	A	0.6891263505461058	0.04169841552816631	3.7919789196274173e-44	39.0	16.5264397176103	4.822293230991336e-48	17.201461469119327	17.0	8.378798786090525e-44	False	False										CHRNA5	+
chr15	ENSG00000169684.9	78888783	0.24278148271809	0.0478960520993925	False	False	78888793	T	A	0.287252949201635	0.0532964645803508	1.3638328084379926e-07	18.0	5.389718651385719	4.822293230991336e-48	17.201461469119327	17.0	8.378798786090525e-44	False	False										CHRNA5	+
chr15	ENSG00000169684.9	78913354	0.253752364192521	0.0483080905113813	False	False	78913385	CGGG	CCCG	0.2916957742620192	0.05305769212057847	7.793406572750948e-08	16.0	5.497709429183497	4.822293230991336e-48	17.201461469119327	17.0	8.378798786090525e-44	False	False										CHRNA5	+
chr15	ENSG00000169684.9	78918684	-0.480175333488757	0.0485298730231231	False	False	78918727	GT	AC	-0.5172021116528508	0.0515169163050968	2.0270674312885056e-20	65.0	10.039461768049996	4.822293230991336e-48	17.201461469119327	17.0	8.378798786090525e-44	False	False										CHRNA5	+
chr15	ENSG00000169684.9	78957450	-0.139647315151672	0.0453427025329123	False	False	78957465	T	A	-0.18006647859707425	0.053503748231405336	0.0008519596151019753	3.0	3.3654927841369404	4.822293230991336e-48	17.201461469119327	17.0	8.378798786090525e-44	False	False										CHRNA5	+
chr15	ENSG00000169684.9	78982277	-0.0068144276970203204	0.019564351132071	False	False	78982301	T	A	-0.03642178535776473	0.0599362207045372	0.5438986450956789	63.0	0.6076757081049587	4.822293230991336e-48	17.201461469119327	17.0	8.378798786090525e-44	False	False										CHRNA5	+
chr15	ENSG00000169684.9	78983222	0.150841968411891	0.0461429249876224	False	False	78983233	A	T	0.22870620410124026	0.05529082850520742	4.548015254375438e-05	31.0	4.1364220845361395	4.822293230991336e-48	17.201461469119327	17.0	8.378798786090525e-44	False	False										CHRNA5	+
chr15	ENSG00000169684.9	78987511	-0.00203652978374288	0.0144772612569495	False	False	78987551	AATG	ATTC	0.0003861622288007412	0.05447346700870767	0.9943480408797428	4.0	0.00708899671722772	4.822293230991336e-48	17.201461469119327	17.0	8.378798786090525e-44	False	False										CHRNA5	+
chr15	ENSG00000080644.11	78785945	-0.224324238962101	0.0559758881167202	False	False	78785956	T	A	-0.3215600417400797	0.05741359042957635	5.218706300088362e-08	69.0	5.600765242760876	2.2089645840629926e-21	10.17489957550858	16.0	4.043658034420267e-18	False	False										CHRNA3	-
chr15	ENSG00000080644.11	78797458	0.0450814027732605	0.0452714874318288	False	False	78797472	T	A	0.13429518664157927	0.0571169111357636	0.01935597430946661	40.0	2.3512333557808716	2.2089645840629926e-21	10.17489957550858	16.0	4.043658034420267e-18	False	False										CHRNA3	-
chr15	ENSG00000080644.11	78804064	-0.283466783949709	0.0514494284831161	False	False	78804084	A	T	-0.3406219737187938	0.05264111266879845	3.6726416433901763e-10	22.0	6.470645403372866	2.2089645840629926e-21	10.17489957550858	16.0	4.043658034420267e-18	False	False										CHRNA3	-
chr15	ENSG00000080644.11	78812563	0.0386901403962351	0.0464319344984216	False	False	78812597	ATTT	AAAT	0.13059172207771946	0.05568460649968285	0.01963307680623515	24.0	2.3452032848335427	2.2089645840629926e-21	10.17489957550858	16.0	4.043658034420267e-18	False	False										CHRNA3	-
chr15	ENSG00000080644.11	78828641	-0.349222942771056	0.0490882523820483	False	False	78828694	AC	GT	-0.3876963276093929	0.05097494610244693	3.040169098412196e-13	14.0	7.60562506197103	2.2089645840629926e-21	10.17489957550858	16.0	4.043658034420267e-18	False	False										CHRNA3	-
chr15	ENSG00000080644.11	78850502	0.284681485840252	0.0548327478060182	False	False	78850513	T	A	0.3483787923871865	0.0558186087394959	1.5875896647409884e-09	59.0	6.241266134257518	2.2089645840629926e-21	10.17489957550858	16.0	4.043658034420267e-18	False	False										CHRNA3	-
chr15	ENSG00000080644.11	78860794	-0.439055134634082	0.0469219975697804	False	False	78860817	T	A	-0.4654571006529179	0.04842889990144333	1.8109438835397002e-19	7.0	9.611143379266517	2.2089645840629926e-21	10.17489957550858	16.0	4.043658034420267e-18	False	False										CHRNA3	-
chr15	ENSG00000080644.11	78878303	0.45629411114460294	0.0486191726416535	False	False	78878314	T	A	0.4871120257642605	0.050255040746014425	1.60978244454884e-19	39.0	9.69279933979343	2.2089645840629926e-21	10.17489957550858	16.0	4.043658034420267e-18	False	False										CHRNA3	-
chr15	ENSG00000080644.11	78888783	0.181688920799945	0.0487807319550709	False	False	78888793	T	A	0.2298484795182549	0.054151766905790114	2.8663061864543903e-05	18.0	4.244524096843064	2.2089645840629926e-21	10.17489957550858	16.0	4.043658034420267e-18	False	False										CHRNA3	-
chr15	ENSG00000080644.11	78913354	0.16242600959245299	0.0508301419385163	False	False	78913385	CGGG	CCCG	0.2033956339634806	0.05431050942595218	0.000213295868365088	16.0	3.7450511165024785	2.2089645840629926e-21	10.17489957550858	16.0	4.043658034420267e-18	False	False										CHRNA3	-
chr15	ENSG00000080644.11	78918684	-0.326581705199323	0.0531912061489388	False	False	78918727	GT	AC	-0.369635059892628	0.05592988372157879	1.991244108015608e-10	65.0	6.608900918383564	2.2089645840629926e-21	10.17489957550858	16.0	4.043658034420267e-18	False	False										CHRNA3	-
chr15	ENSG00000080644.11	78957450	-0.0967753733974005	0.0454636489731288	False	False	78957465	T	A	-0.1665934345457285	0.05363272613177708	0.002055567561822201	3.0	3.106189943364129	2.2089645840629926e-21	10.17489957550858	16.0	4.043658034420267e-18	False	False										CHRNA3	-
chr15	ENSG00000080644.11	78982277	-0.00896187469439796	0.0245007293136879	False	False	78982301	T	A	-0.07198892716532422	0.059820402500082574	0.2298385231116067	63.0	1.2034176327253039	2.2089645840629926e-21	10.17489957550858	16.0	4.043658034420267e-18	False	False										CHRNA3	-
chr15	ENSG00000080644.11	78983222	0.0798282707224895	0.0504862698765847	False	False	78983233	A	T	0.12673365167861314	0.056338223474808165	0.025181228148914443	31.0	2.2495145189532386	2.2089645840629926e-21	10.17489957550858	16.0	4.043658034420267e-18	False	False										CHRNA3	-
chr15	ENSG00000080644.11	78987511	-0.0162508515697602	0.0240412276058007	False	False	78987551	AATG	ATTC	-0.0620547500615069	0.054368486901302526	0.25452491503186003	4.0	1.141373497742499	2.2089645840629926e-21	10.17489957550858	16.0	4.043658034420267e-18	False	False										CHRNA3	-
chr15	ENSG00000117971.7	78828641	0.0192024238137776	0.0428080943074133	False	False	78828694	AC	GT										False	False										CHRNB4	-
chr15	ENSG00000117971.7	78850502	-0.0216323670781783	0.0523284131024687	False	False	78850513	T	A										False	False										CHRNB4	-
chr15	ENSG00000117971.7	78860794	0.0103868734317184	0.0506884786209911	False	False	78860817	T	A										False	False										CHRNB4	-
chr15	ENSG00000117971.7	78878303	-0.012834590456478	0.0686121770052667	False	False	78878314	T	A										False	False										CHRNB4	-
chr15	ENSG00000117971.7	78888783	0.00649899725223847	0.0350859673814009	False	False	78888793	T	A										False	False										CHRNB4	-
chr15	ENSG00000117971.7	78913058	-0.0166876304653358	0.0558739433229708	False	False	78913089	AGC	CTG										False	False										CHRNB4	-
chr15	ENSG00000117971.7	78913354	-0.0247419192904545	0.0629941461359357	False	False	78913385	CGGG	CCCG										False	False										CHRNB4	-
chr15	ENSG00000117971.7	78918684	0.0284333034074172	0.07367100912672299	False	False	78918727	GT	AC										False	False										CHRNB4	-
chr15	ENSG00000117971.7	78957450	-0.00186915596004398	0.0265884348753298	False	False	78957465	T	A										False	False										CHRNB4	-
chr15	ENSG00000117971.7	78982277	0.0013993011550363801	0.0294690475385396	False	False	78982301	T	A										False	False										CHRNB4	-
chr15	ENSG00000117971.7	78983222	-0.0527014217707134	0.076335861541032	True	False	78983233	A	T										False	False										CHRNB4	-
chr15	ENSG00000117971.7	78987511	-0.0121033146382799	0.0425565369159236	False	False	78987551	AATG	ATTC										False	False										CHRNB4	-
chr15	ENSG00000117971.7	79115815	-0.005331223309007271	0.0320929636181096	False	False	79115852	AAAC	GTTT										False	False										CHRNB4	-
chr15	ENSG00000117971.7	79118134	-0.0191947026162549	0.0491446232773047	False	False	79118175	AC	GT										False	False										CHRNB4	-
chr15	ENSG00000117971.7	79107607	0.023871365974441002	0.0578173976081036	False	False	79107623	GTT	AAC										False	False										CHRNB4	-
chr15	ENSG00000047346.8	52775724	-0.0005129677266565559	0.0141644225067033	False	False	52775740	AAC	GTT	-0.0205552740200184	0.05446196180827332	0.7060958028162141	4.0	0.37742441398605375	0.053401648565963744	1.9401893315231056	24.0	1.0	False	False										FAM214A	-
chr15	ENSG00000047346.8	52780404	0.00537451324233266	0.0233781375335257	False	False	52780416	A	T	-0.01224252587418227	0.06062936220086077	0.8401270432465741	69.0	0.20192404191262397	0.053401648565963744	1.9401893315231056	24.0	1.0	False	False										FAM214A	-
chr15	ENSG00000047346.8	52794043	0.00908891807286227	0.0227056281316426	False	False	52794107	AC	GT	0.032380697375092984	0.058997179712830014	0.5835340131293922	54.0	0.5488516151569736	0.053401648565963744	1.9401893315231056	24.0	1.0	False	False										FAM214A	-
chr15	ENSG00000047346.8	52794481	0.000516690488248493	0.0152400561991658	False	False	52794511	ACAT	ATGT	-0.008852680077883904	0.0545523348016183	0.8711839601952301	5.0	0.16227866525011297	0.053401648565963744	1.9401893315231056	24.0	1.0	False	False										FAM214A	-
chr15	ENSG00000047346.8	52797086	-0.00207549867939928	0.0190939718856054	False	False	52797109	A	T	-0.05241866858821998	0.059257503333756276	0.3771254155118544	57.0	0.8845912439641964	0.053401648565963744	1.9401893315231056	24.0	1.0	False	False										FAM214A	-
chr15	ENSG00000047346.8	52801174	-0.016827470065978	0.0331916622648194	False	False	52801186	T	A	-0.1174763164582618	0.0605488931155185	0.053401648565963744	72.0	1.9401893315231056	0.053401648565963744	1.9401893315231056	24.0	1.0	True	False	53013184.0	0.021230246173322614	0.15914794570657217	chr15:53013184						FAM214A	-
chr15	ENSG00000047346.8	52802092	0.00282980669556874	0.0180015154053035	False	False	52802102	A	T	0.05293279559088868	0.056354149699722834	0.3483046922246528	27.0	0.939288337645684	0.053401648565963744	1.9401893315231056	24.0	1.0	False	False										FAM214A	-
chr15	ENSG00000047346.8	52804717	0.00168701729388753	0.0171660708131902	False	False	52804731	AT	AT	0.0327121834910574	0.055102278844838835	0.5531454734963177	12.0	0.5936629877535708	0.053401648565963744	1.9401893315231056	24.0	1.0	False	False										FAM214A	-
chr15	ENSG00000047346.8	52807474	0.0026390806528736	0.0190249605584029	False	False	52807502	AAAG	CTTT	0.035184631929105724	0.057989957381932064	0.5444892138516005	44.0	0.6067366405768079	0.053401648565963744	1.9401893315231056	24.0	1.0	False	False										FAM214A	-
chr15	ENSG00000047346.8	52816751	0.0105255640186816	0.0204152678517137	False	False	52816790	AAAT	ATTT	0.07152889460443868	0.05593357519484669	0.2018934009251367	23.0	1.2788185692630074	0.053401648565963744	1.9401893315231056	24.0	1.0	False	False										FAM214A	-
chr15	ENSG00000047346.8	52822864	-0.00889312888529023	0.0233298179692107	False	False	52822876	A	T	-0.04835118435482304	0.058552474863294915	0.4096080768648329	50.0	0.8257752463531339	0.053401648565963744	1.9401893315231056	24.0	1.0	False	False										FAM214A	-
chr15	ENSG00000047346.8	52833459	0.00038973656284627004	0.0169147520635314	False	False	52833470	T	A	-0.007899320424942027	0.058024074904078925	0.8918038868572061	44.0	0.13613867068110255	0.053401648565963744	1.9401893315231056	24.0	1.0	False	False										FAM214A	-
chr15	ENSG00000047346.8	52854833	0.00343362355631742	0.0200650599850274	False	False	52854847	AAAC	GTTT	0.03527401273410154	0.0543589794878768	0.5168380690399172	3.0	0.6489086635993302	0.053401648565963744	1.9401893315231056	24.0	1.0	False	False										FAM214A	-
chr15	ENSG00000047346.8	52875588	-0.0132177762680093	0.0214057444516542	True	False	52875619	ATTC	AATG	-0.06126999677936067	0.0543711278847688	0.26059294659029564	4.0	1.1268847854179695	0.053401648565963744	1.9401893315231056	24.0	1.0	False	False										FAM214A	-
chr15	ENSG00000047346.8	52936111	0.00783005347296759	0.027724830904125	False	False	52936140	AAAC	GTTT	0.1007365731245642	0.05452090385772063	0.0655369763465164	8.0	1.8476688021799739	0.053401648565963744	1.9401893315231056	24.0	1.0	False	False										FAM214A	-
chr15	ENSG00000047346.8	52939439	-0.00532393499236027	0.0278286696465458	False	False	52939451	A	T	-0.08007639192870981	0.05625204232543394	0.15557583889294785	27.0	1.423528615466889	0.053401648565963744	1.9401893315231056	24.0	1.0	False	False										FAM214A	-
chr15	ENSG00000047346.8	53023690	0.0220739483765939	0.0383177498990442	False	False	53023702	A	T	0.05905227786549641	0.05715990881151443	0.3023724966875954	36.0	1.0331065793023235	0.053401648565963744	1.9401893315231056	24.0	1.0	False	False										FAM214A	-
chr15	ENSG00000047346.8	53045585	0.007744769783606491	0.0261643424858958	False	False	53045619	T	A	0.08633256799750044	0.06018665272964699	0.15259450972072455	67.0	1.4344138456295044	0.053401648565963744	1.9401893315231056	24.0	1.0	False	False										FAM214A	-
chr15	ENSG00000047346.8	53063634	-0.00557178588752807	0.0184829009385974	False	False	53063675	GT	AC	-0.05590184998778853	0.0574535511547476	0.33133591353687986	39.0	0.9729920755850293	0.053401648565963744	1.9401893315231056	24.0	1.0	False	False										FAM214A	-
chr15	ENSG00000047346.8	53063848	-0.0119629999811346	0.0237544134192938	False	False	53063858	T	A	-0.04754069816027374	0.055237598605936515	0.39005685643056803	14.0	0.8606583081105272	0.053401648565963744	1.9401893315231056	24.0	1.0	False	False										FAM214A	-
chr15	ENSG00000047346.8	53065421	0.00912648497950435	0.0200961250178268	False	False	53065457	AG	CT	0.03065196430282516	0.05444787497479725	0.5738365963812688	4.0	0.5629597907542452	0.053401648565963744	1.9401893315231056	24.0	1.0	False	False										FAM214A	-
chr15	ENSG00000047346.8	53066486	-5.25794784673928e-05	0.0146918212698207	False	False	53066511	ATTT	AAAT	-0.0033869919381136443	0.05538455988151157	0.9512739721331503	15.0	0.061154082389743555	0.053401648565963744	1.9401893315231056	24.0	1.0	False	False										FAM214A	-
chr15	ENSG00000047346.8	53082210	0.00319550160426618	0.0204512001471004	False	False	53082283	GT	AC	-0.002033227677774752	0.0571660768844329	0.9716507865287136	35.0	0.035567031858511663	0.053401648565963744	1.9401893315231056	24.0	1.0	False	False										FAM214A	-
chr15	ENSG00000047346.8	53092870	-0.00216712704095245	0.0162794683232976	False	False	53092921	GT	AC	-0.026149695391588037	0.0595287698914611	0.6607963240188129	59.0	0.43927827568530003	0.053401648565963744	1.9401893315231056	24.0	1.0	False	False										FAM214A	-
chr15	ENSG00000128989.6	52775724	-0.26307767275780203	0.0361852181276366	False	False	52775740	AAC	GTT	-0.2447192109640103	0.05281715022994818	5.1491757533808855e-06	4.0	4.633328566546753	6.528004902062062e-10	6.36055428629708	17.0	2.6094698368247375e-07	False	False										ARPP19	-
chr15	ENSG00000128989.6	52780404	-0.15010125610580302	0.0323395844883998	False	False	52780416	A	T	-0.16484579970049834	0.0598043950750961	0.006239088164502205	69.0	2.756416137869169	6.528004902062062e-10	6.36055428629708	17.0	2.6094698368247375e-07	False	False										ARPP19	-
chr15	ENSG00000128989.6	52794043	-0.276108303841322	0.0384412636328127	False	False	52794107	AC	GT	-0.2742865511032964	0.05676428699755664	2.2039857838391566e-06	54.0	4.832026712765772	6.528004902062062e-10	6.36055428629708	17.0	2.6094698368247375e-07	False	False										ARPP19	-
chr15	ENSG00000128989.6	52794481	-0.26656339352832104	0.0345949908166441	False	False	52794511	ACAT	ATGT	-0.26454862446941424	0.05261082478725895	8.063364346067608e-07	5.0	5.028406711720692	6.528004902062062e-10	6.36055428629708	17.0	2.6094698368247375e-07	False	False										ARPP19	-
chr15	ENSG00000128989.6	52797086	0.220420722603324	0.0406421497127403	False	False	52797109	A	T	0.20816773219412885	0.058039150072194005	0.00039422581138677006	57.0	3.586677818941046	6.528004902062062e-10	6.36055428629708	17.0	2.6094698368247375e-07	False	False										ARPP19	-
chr15	ENSG00000128989.6	52801174	0.00705467631571475	0.0195059084351606	False	False	52801186	T	A	0.007553959577949094	0.06096933648507321	0.901488813875346	72.0	0.12389768387586912	6.528004902062062e-10	6.36055428629708	17.0	2.6094698368247375e-07	False	False										ARPP19	-
chr15	ENSG00000128989.6	52802092	0.271680433202082	0.0399065657684096	False	False	52802102	A	T	0.26282140259975184	0.054449325191478055	2.168649845870456e-06	27.0	4.826899170476523	6.528004902062062e-10	6.36055428629708	17.0	2.6094698368247375e-07	False	False										ARPP19	-
chr15	ENSG00000128989.6	52804717	0.256522865695478	0.0384182703892056	False	False	52804731	AT	AT	0.238367568370412	0.053542611566312015	1.1670108781612468e-05	12.0	4.4519227097317815	6.528004902062062e-10	6.36055428629708	17.0	2.6094698368247375e-07	False	False										ARPP19	-
chr15	ENSG00000128989.6	52807474	0.220362115430284	0.0355547082261757	False	False	52807502	AAAG	CTTT	0.1843518085499104	0.057031340273117126	0.0013653614842197106	44.0	3.23246495114912	6.528004902062062e-10	6.36055428629708	17.0	2.6094698368247375e-07	False	False										ARPP19	-
chr15	ENSG00000128989.6	52816751	0.0124156598444317	0.0245057178963858	False	False	52816790	AAAT	ATTT	0.04993867467002421	0.05600724708195133	0.37325651640134017	23.0	0.8916466577432842	6.528004902062062e-10	6.36055428629708	17.0	2.6094698368247375e-07	False	False										ARPP19	-
chr15	ENSG00000128989.6	52822864	-0.206319712733465	0.0351570383249067	False	False	52822876	A	T	-0.18851270913128385	0.057570006941973735	0.0011863525124667894	50.0	3.2744951606709125	6.528004902062062e-10	6.36055428629708	17.0	2.6094698368247375e-07	False	False										ARPP19	-
chr15	ENSG00000128989.6	52833459	-0.25075147850810103	0.0382416454769383	False	False	52833470	T	A	-0.2144314283816615	0.05667614782602984	0.0001870579887556673	44.0	3.783451003760331	6.528004902062062e-10	6.36055428629708	17.0	2.6094698368247375e-07	False	False										ARPP19	-
chr15	ENSG00000128989.6	52875588	-0.0822634787679653	0.0344415329646759	False	False	52875619	ATTC	AATG	-0.07718526611824304	0.054310964041494235	0.15619118848514968	4.0	1.421172823580752	6.528004902062062e-10	6.36055428629708	17.0	2.6094698368247375e-07	False	False										ARPP19	-
chr15	ENSG00000128989.6	52936111	0.0210744543723457	0.022055037305965	False	False	52936140	AAAC	GTTT	0.014237003783018785	0.05479410841949462	0.7951575809173214	8.0	0.2598272732904538	6.528004902062062e-10	6.36055428629708	17.0	2.6094698368247375e-07	False	False										ARPP19	-
chr15	ENSG00000128989.6	52939439	-0.000444882276491787	0.0169313391083496	False	False	52939451	A	T	-0.04971034027055243	0.056363495043085486	0.3784731522993833	27.0	0.8819598612994592	6.528004902062062e-10	6.36055428629708	17.0	2.6094698368247375e-07	False	False										ARPP19	-
chr15	ENSG00000128989.6	52752854	-0.30961756260571005	0.0403958365607958	False	False	52752877	AGGGCG	CCCTCG	-0.3027136181003943	0.05191766094072982	1.2933519905336871e-08	4.0	5.830648234441415	6.528004902062062e-10	6.36055428629708	17.0	2.6094698368247375e-07	False	False										ARPP19	-
chr15	ENSG00000197535.10	52775724	0.04232605281640899	0.049449382911694005	False	False	52775740	AAC	GTT	0.046077070665392086	0.054415614128718856	0.39772873094644456	4.0	0.8467619341095344	0.012552916604596504	2.510208896053731	25.0	0.6216848574268931	False	False										MYO5A	-
chr15	ENSG00000197535.10	52780404	0.0146271536606025	0.0383548391173439	False	False	52780416	A	T	0.04589960627664568	0.06057000161892321	0.4492301130372304	69.0	0.757794370973003	0.012552916604596504	2.510208896053731	25.0	0.6216848574268931	False	False										MYO5A	-
chr15	ENSG00000197535.10	52794043	0.00809448586194498	0.0491771340214915	False	False	52794107	AC	GT	0.036030068088735545	0.05898980701515093	0.5418255610180844	54.0	0.6107846408021235	0.012552916604596504	2.510208896053731	25.0	0.6216848574268931	False	False										MYO5A	-
chr15	ENSG00000197535.10	52794481	0.0105791992378701	0.0482018500755451	False	False	52794511	ACAT	ATGT	0.01028914724375628	0.05455158473563928	0.8505098794372798	5.0	0.18861316850130372	0.012552916604596504	2.510208896053731	25.0	0.6216848574268931	False	False										MYO5A	-
chr15	ENSG00000197535.10	52797086	-0.00512177478695563	0.0415621910455986	False	False	52797109	A	T	-0.020517280357053472	0.0593265919406414	0.72972189659544	57.0	0.3458361535006397	0.012552916604596504	2.510208896053731	25.0	0.6216848574268931	False	False										MYO5A	-
chr15	ENSG00000197535.10	52801174	-0.000406731281417469	0.0149791893324403	False	False	52801186	T	A	-0.007374317439650481	0.06096941824186969	0.9038200721379646	72.0	0.12095108748448409	0.012552916604596504	2.510208896053731	25.0	0.6216848574268931	False	False										MYO5A	-
chr15	ENSG00000197535.10	52802092	-0.0396951634062784	0.0501531327813579	False	False	52802102	A	T	-0.04365558075815575	0.05637946361977105	0.439325945735254	27.0	0.7743170643228093	0.012552916604596504	2.510208896053731	25.0	0.6216848574268931	False	False										MYO5A	-
chr15	ENSG00000197535.10	52804717	0.00454880487543738	0.0499885196001422	False	False	52804731	AT	AT	0.0033505159748483267	0.055131475187598616	0.9515767371918564	12.0	0.06077319649886674	0.012552916604596504	2.510208896053731	25.0	0.6216848574268931	False	False										MYO5A	-
chr15	ENSG00000197535.10	52807474	-0.0270394690058904	0.04850544701243	False	False	52807502	AAAG	CTTT	-0.06681179976731401	0.05789623201488495	0.24943112241269216	44.0	1.1539921933112485	0.012552916604596504	2.510208896053731	25.0	0.6216848574268931	False	False										MYO5A	-
chr15	ENSG00000197535.10	52816751	0.0533283883927774	0.033802750458693	True	False	52816790	AAAT	ATTT	0.027050939163201573	0.05605669431043718	0.6297373980984287	23.0	0.48256393809802245	0.012552916604596504	2.510208896053731	25.0	0.6216848574268931	False	False										MYO5A	-
chr15	ENSG00000197535.10	52822864	0.0302501179454063	0.0506219773673194	False	False	52822876	A	T	0.059376017846412325	0.05851761236637072	0.3111064383306883	50.0	1.014669181556268	0.012552916604596504	2.510208896053731	25.0	0.6216848574268931	False	False										MYO5A	-
chr15	ENSG00000197535.10	52833459	-0.000994149881772368	0.023787135932207	False	False	52833470	T	A	-0.0060720188616030756	0.058024815618539234	0.916727974725331	44.0	0.10464520734578661	0.012552916604596504	2.510208896053731	25.0	0.6216848574268931	False	False										MYO5A	-
chr15	ENSG00000197535.10	52854833	-0.00563107767856702	0.0255160943919792	False	False	52854847	AAAC	GTTT	-0.02673106774664744	0.05437339265167316	0.6233068358830435	3.0	0.49162037612572773	0.012552916604596504	2.510208896053731	25.0	0.6216848574268931	False	False										MYO5A	-
chr15	ENSG00000197535.10	52875588	-0.006193127772209079	0.0210726834643713	False	False	52875619	ATTC	AATG	-0.01445349064384696	0.054467780926661546	0.7908955206294228	4.0	0.2653585366972806	0.012552916604596504	2.510208896053731	25.0	0.6216848574268931	False	False										MYO5A	-
chr15	ENSG00000197535.10	52543839	0.0211324596632739	0.0269146649907998	False	False	52543877	ATTT	AAAT	0.09416296662509308	0.055740479477686566	0.09213705217740573	22.0	1.6893103092661301	0.012552916604596504	2.510208896053731	25.0	0.6216848574268931	False	False										MYO5A	-
chr15	ENSG00000197535.10	52576407	0.0121399632398052	0.0263042129180591	False	False	52576418	A	T	-0.008812600966185302	0.059232587583223514	0.8818327616366683	56.0	0.14877960470329513	0.012552916604596504	2.510208896053731	25.0	0.6216848574268931	False	False										MYO5A	-
chr15	ENSG00000197535.10	52602037	-0.0153850789590471	0.0374433024038113	False	False	52602070	GT	AC	0.0188078494911579	0.05520599629407745	0.7335589091526753	13.0	0.34068490297630266	0.012552916604596504	2.510208896053731	25.0	0.6216848574268931	False	False										MYO5A	-
chr15	ENSG00000197535.10	52615027	0.000358451686350992	0.0191779086550862	False	False	52615043	T	A	0.0035919676796161626	0.0585201960738443	0.9510985971820768	49.0	0.0613799665859561	0.012552916604596504	2.510208896053731	25.0	0.6216848574268931	False	False										MYO5A	-
chr15	ENSG00000197535.10	52642111	-0.0237414909825101	0.0283170435408537	False	False	52642143	ATGATT	AATCAT	-0.011410884573631732	0.05446992450616174	0.8341926075629676	4.0	0.20948963445581628	0.012552916604596504	2.510208896053731	25.0	0.6216848574268931	False	False										MYO5A	-
chr15	ENSG00000197535.10	52660068	-0.0439533351546467	0.0432244314733846	False	False	52660112	AC	GT	-0.06767320195374249	0.05760267174756534	0.2409953854888051	41.0	1.1748274845706752	0.012552916604596504	2.510208896053731	25.0	0.6216848574268931	False	False										MYO5A	-
chr15	ENSG00000197535.10	52685582	0.00129735991366822	0.023574965916721	False	False	52685608	T	A	-0.02989595903706989	0.05920841072404792	0.6139999121135697	56.0	0.5049275714628738	0.012552916604596504	2.510208896053731	25.0	0.6216848574268931	False	False										MYO5A	-
chr15	ENSG00000197535.10	52752854	0.0484899749827044	0.0504109309052776	False	False	52752877	AGGGCG	CCCTCG	0.05909619283177096	0.05437826739029386	0.2779190393863826	4.0	1.0867612314238466	0.012552916604596504	2.510208896053731	25.0	0.6216848574268931	False	False										MYO5A	-
chr15	ENSG00000197535.10	52708680	0.0255802380858219	0.0479756716532275	False	False	52708691	AT	AT	0.041352453141732325	0.05665629364605417	0.4660112325230165	30.0	0.7298827805445816	0.012552916604596504	2.510208896053731	25.0	0.6216848574268931	False	False										MYO5A	-
chr15	ENSG00000197535.10	52717545	0.0114588648212825	0.0482500868730477	False	False	52717572	GTTT	AAAC	0.024453619883240872	0.05445718162454288	0.6536892151340887	4.0	0.449043067484419	0.012552916604596504	2.510208896053731	25.0	0.6216848574268931	False	False										MYO5A	-
chr15	ENSG00000169856.7	53023690	-0.00198820511805362	0.0401410787489528	False	False	53023702	A	T										False	False										ONECUT1	-
chr15	ENSG00000169856.7	53045585	-0.0104795286405233	0.0475483601566733	False	False	53045619	T	A										False	False										ONECUT1	-
chr15	ENSG00000169856.7	53063634	-0.00570024681280347	0.0528708302335693	False	False	53063675	GT	AC										False	False										ONECUT1	-
chr15	ENSG00000169856.7	53063848	-0.00202770348225363	0.0408379168375155	False	False	53063858	T	A										False	False										ONECUT1	-
chr15	ENSG00000169856.7	53065421	-0.000656370055614403	0.0411119021624348	False	False	53065457	AG	CT										False	False										ONECUT1	-
chr15	ENSG00000169856.7	53066486	-0.0108519483356024	0.052147268143928005	False	False	53066511	ATTT	AAAT										False	False										ONECUT1	-
chr15	ENSG00000169856.7	53082210	-0.00508181703196868	0.0419015680306541	False	False	53082283	GT	AC										False	False										ONECUT1	-
chr15	ENSG00000169856.7	53092870	0.0084529539288031	0.0466297731142557	False	False	53092921	GT	AC										False	False										ONECUT1	-
chr15	ENSG00000169856.7	53143481	0.0226400466948697	0.0919566594408746	True	False	53143513	GT	AC										False	False										ONECUT1	-
chr15	ENSG00000169856.7	53161933	-0.0022568953015671	0.0553715559422147	False	False	53161944	A	T										False	False										ONECUT1	-
chr15	ENSG00000169856.7	53172875	-0.00292910696819648	0.04579956904327599	False	False	53172896	T	A										False	False										ONECUT1	-
chr15	ENSG00000051180.12	40896315	-0.00570317112759089	0.0279587775792717	False	False	40896355	ATC	ATG	0.03318007077128311	0.05428263962186654	0.5414460850261638	2.0	0.6112464501066243	0.03467655693450801	2.121135713091423	11.0	0.7053534138066937	False	False										RAD51	+
chr15	ENSG00000051180.12	40911554	0.0620795878622771	0.0414785974676039	True	False	40911575	AT	AT	0.07812634596231227	0.060560002695218974	0.1981277846382284	70.0	1.2900651004838892	0.03467655693450801	2.121135713091423	11.0	0.7053534138066937	False	False										RAD51	+
chr15	ENSG00000051180.12	40923317	0.00118789917555333	0.0144064976898774	False	False	40923354	AAAAAT	ATTTTT	0.003363214766394743	0.054717256054548635	0.951025380151818	7.0	0.06146534034970417	0.03467655693450801	2.121135713091423	11.0	0.7053534138066937	False	False										RAD51	+
chr15	ENSG00000051180.12	40952093	-0.00643737443424834	0.0179019862198541	False	False	40952125	GT	AC	-0.016079824686753598	0.0589179466868862	0.7851111024920807	53.0	0.27291895917908154	0.03467655693450801	2.121135713091423	11.0	0.7053534138066937	False	False										RAD51	+
chr15	ENSG00000051180.12	40999893	0.0269886687405911	0.038680212585358004	False	False	40999929	GTTT	AAAC	0.10349731171226252	0.0557760658095927	0.06443763127035929	23.0	1.8555864457270925	0.03467655693450801	2.121135713091423	11.0	0.7053534138066937	False	False										RAD51	+
chr15	ENSG00000051180.12	41020654	-0.0256770502404443	0.0362089448510244	False	False	41020665	A	T	-0.08737951988753649	0.05713456010940723	0.12721416215017833	37.0	1.5293636587069728	0.03467655693450801	2.121135713091423	11.0	0.7053534138066937	False	False										RAD51	+
chr15	ENSG00000051180.12	41044687	-0.0194868522446287	0.0285017329470204	False	False	41044701	A	T	-0.07406156856184518	0.05959730590933252	0.21501810605667093	61.0	1.2426999414120774	0.03467655693450801	2.121135713091423	11.0	0.7053534138066937	False	False										RAD51	+
chr15	ENSG00000051180.12	41113222	0.040921346723866	0.0339238170697056	False	False	41113247	A	T	0.08430807094530834	0.05578991462810761	0.13173496724200184	22.0	1.511170459881524	0.03467655693450801	2.121135713091423	11.0	0.7053534138066937	False	False										RAD51	+
chr15	ENSG00000051180.12	41114518	0.00401302555559121	0.0199401841903013	False	False	41114541	A	T	-0.005128177478763371	0.06097027436479211	0.9330319547930508	72.0	0.0841094702654756	0.03467655693450801	2.121135713091423	11.0	0.7053534138066937	False	False										RAD51	+
chr15	ENSG00000051180.12	41120122	0.0373557707894536	0.0311873326509296	False	False	41120176	AAAG	CTTT	0.0771118541082538	0.05415082623719655	0.15536050769589707	2.0	1.424019898985127	0.03467655693450801	2.121135713091423	11.0	0.7053534138066937	False	False										RAD51	+
chr15	ENSG00000128891.11	40896315	-0.4556226860832229	0.0477004240382865	False	False	40896355	ATC	ATG	-0.4287736525399245	0.04906660198492264	1.1068966604822083e-16	2.0	8.738604981687535	8.244808985792437e-27	11.882091417295928	19.0	3.202162886216658e-23	False	False										C15orf57	-
chr15	ENSG00000128891.11	40911554	0.5116977453740871	0.0515318830033269	False	False	40911575	AT	AT	0.4938656259743832	0.05282068613425489	3.4188451470570424e-18	70.0	9.34985253162217	8.244808985792437e-27	11.882091417295928	19.0	3.202162886216658e-23	False	False										C15orf57	-
chr15	ENSG00000128891.11	40923317	-0.205896150984828	0.0443225277905438	False	False	40923354	AAAAAT	ATTTTT	-0.2538552172174561	0.05292514001100118	2.4369525900074195e-06	7.0	4.796495902791924	8.244808985792437e-27	11.882091417295928	19.0	3.202162886216658e-23	False	False										C15orf57	-
chr15	ENSG00000128891.11	40952093	-0.169305448580743	0.0414915166346227	False	False	40952125	GT	AC	-0.15183393533261094	0.05824238314773127	0.009611491056168578	53.0	2.606932050625153	8.244808985792437e-27	11.882091417295928	19.0	3.202162886216658e-23	False	False										C15orf57	-
chr15	ENSG00000128891.11	40728413	-0.0098564882084117	0.0207078138684008	False	False	40728435	CCCGCT	AGCGGG	-0.02371504067063977	0.0541378060465755	0.6616277273683362	0.0	0.4380495332640077	8.244808985792437e-27	11.882091417295928	19.0	3.202162886216658e-23	False	False										C15orf57	-
chr15	ENSG00000128891.11	40736309	0.21133773963715802	0.0290354779391034	False	False	40736330	GT	AC	0.20200900674877256	0.0533504276843401	0.000180885877219849	4.0	3.786455245382561	8.244808985792437e-27	11.882091417295928	19.0	3.202162886216658e-23	False	False										C15orf57	-
chr15	ENSG00000128891.11	40744476	-0.382062051181514	0.0464491043530007	False	False	40744489	CT	AG	-0.411065222992239	0.04943877325857477	2.2405937174086295e-15	1.0	8.314632340132812	8.244808985792437e-27	11.882091417295928	19.0	3.202162886216658e-23	False	False										C15orf57	-
chr15	ENSG00000128891.11	40800493	0.0132639919520942	0.0331409953480723	False	False	40800526	ATTT	AAAT	0.12954716734081118	0.05393447513226417	0.016847714987246052	3.0	2.4019361831763653	8.244808985792437e-27	11.882091417295928	19.0	3.202162886216658e-23	False	False										C15orf57	-
chr15	ENSG00000128891.11	40812397	-0.10075192206086	0.0356462468840992	False	False	40812451	GT	AC	-0.11328886684784295	0.059483006598593825	0.057865847296196815	62.0	1.9045585172307193	8.244808985792437e-27	11.882091417295928	19.0	3.202162886216658e-23	False	False										C15orf57	-
chr15	ENSG00000128891.11	40827810	-0.29692767348769394	0.0282528027971009	False	False	40827830	A	T	-0.3077593870933241	0.05645901416495571	1.0881157103009005e-07	57.0	5.451023041141787	8.244808985792437e-27	11.882091417295928	19.0	3.202162886216658e-23	False	False										C15orf57	-
chr15	ENSG00000128891.11	40832040	-0.384600467308155	0.0461370526508898	False	False	40832080	AC	GT	-0.3941278449146657	0.05710733786546855	3.945817294791067e-11	82.0	6.90152718803209	8.244808985792437e-27	11.882091417295928	19.0	3.202162886216658e-23	False	False										C15orf57	-
chr15	ENSG00000128891.11	40836932	0.47298527853319605	0.0459252810074637	False	False	40836942	T	A	0.4973117150734677	0.047259654566080965	1.4005865631240499e-22	4.0	10.522965511271353	8.244808985792437e-27	11.882091417295928	19.0	3.202162886216658e-23	False	False										C15orf57	-
chr15	ENSG00000128891.11	40855877	-0.254998983499501	0.046958753254214	False	False	40855907	AC	GT	-0.2400600635437896	0.05360114572319781	1.0384907502446795e-05	13.0	4.478636796002198	8.244808985792437e-27	11.882091417295928	19.0	3.202162886216658e-23	False	False										C15orf57	-
chr15	ENSG00000128891.11	40862192	0.42228720835613703	0.0447739115060606	False	False	40862216	GTTTT	AAAAC	0.4267525939854032	0.049484837801449064	2.6503325406458283e-16	7.0	8.623906088117089	8.244808985792437e-27	11.882091417295928	19.0	3.202162886216658e-23	False	False										C15orf57	-
chr15	ENSG00000128891.11	40867731	0.530197812753446	0.0392749508843304	False	False	40867742	A	T	0.5197284177719853	0.04891888139145168	1.2189297665588355e-22	36.0	10.624290723516117	8.244808985792437e-27	11.882091417295928	19.0	3.202162886216658e-23	False	False										C15orf57	-
chr15	ENSG00000128891.11	40873747	0.25346115794843105	0.0455320563546342	False	False	40873767	GT	AC	0.2756732819824519	0.0531573235279152	3.774350743140277e-07	14.0	5.185988753509834	8.244808985792437e-27	11.882091417295928	19.0	3.202162886216658e-23	False	False										C15orf57	-
chr15	ENSG00000128891.11	40876277	0.225295687647488	0.041683090335184	False	False	40876287	T	A	0.2281020025523995	0.055121354360279366	4.508054602140387e-05	29.0	4.138178482725573	8.244808985792437e-27	11.882091417295928	19.0	3.202162886216658e-23	False	False										C15orf57	-
chr15	ENSG00000128891.11	40882658	0.21634698605222102	0.04037361281944	False	False	40882673	T	A	0.23904055002332625	0.053051920933740435	9.148579000075294e-06	6.0	4.505785008649878	8.244808985792437e-27	11.882091417295928	19.0	3.202162886216658e-23	False	False										C15orf57	-
chr15	ENSG00000137812.15	40896315	-0.005127567649907971	0.0306075470745635	False	False	40896355	ATC	ATG	-0.03770478618295012	0.054273924189240236	0.4877112018008722	2.0	0.6947127326095404	0.012948272173485426	2.499284590417587	20.0	0.551263428746751	False	False										CASC5	+
chr15	ENSG00000137812.15	40911554	0.00010422790556745501	0.018665687053371998	False	False	40911575	AT	AT	0.008459431305737567	0.060743500343900636	0.8893443436206606	70.0	0.13926479800874686	0.012948272173485426	2.499284590417587	20.0	0.551263428746751	False	False										CASC5	+
chr15	ENSG00000137812.15	40923317	-0.00995067358360661	0.0229606024156569	False	False	40923354	AAAAAT	ATTTTT	-0.06706803750304466	0.0545943636829352	0.2201320601475368	7.0	1.2284791502022472	0.012948272173485426	2.499284590417587	20.0	0.551263428746751	False	False										CASC5	+
chr15	ENSG00000137812.15	40952093	0.00818233017049672	0.0215492486880573	False	False	40952125	GT	AC	0.033861954432515176	0.05889177244112274	0.5657495569586003	53.0	0.5749861657902857	0.012948272173485426	2.499284590417587	20.0	0.551263428746751	False	False										CASC5	+
chr15	ENSG00000137812.15	40999893	0.0307705757909947	0.0454582188357237	True	False	40999929	GTTT	AAAC	0.13879637202645265	0.055534440759010234	0.012948272173485426	23.0	2.499284590417587	0.012948272173485426	2.499284590417587	20.0	0.551263428746751	True	False	40808051.0	0.035594384561841205	0.18271784075078484	chr15:40808051						CASC5	+
chr15	ENSG00000137812.15	41011597	0.0142545587597162	0.0254110219878392	False	False	41011608	A	T	0.013654274928189544	0.05580935396469811	0.8068765975866593	20.0	0.244659254375646	0.012948272173485426	2.499284590417587	20.0	0.551263428746751	False	False										CASC5	+
chr15	ENSG00000137812.15	41020654	0.00864849702319939	0.026109463733377997	False	False	41020665	A	T	0.021937543835735672	0.05734013084937861	0.7022939372180399	37.0	0.3825862186007447	0.012948272173485426	2.499284590417587	20.0	0.551263428746751	False	False										CASC5	+
chr15	ENSG00000137812.15	41044687	0.008618758754637959	0.0193952315259185	False	False	41044701	A	T	0.01603987042871221	0.05975374233817099	0.7885637787015949	61.0	0.2684329014563806	0.012948272173485426	2.499284590417587	20.0	0.551263428746751	False	False										CASC5	+
chr15	ENSG00000137812.15	40800493	0.0119350589794763	0.0206469494650797	False	False	40800526	ATTT	AAAT	0.03760405221661052	0.05435435822596461	0.4895181599670204	3.0	0.6918314086292972	0.012948272173485426	2.499284590417587	20.0	0.551263428746751	False	False										CASC5	+
chr15	ENSG00000137812.15	40812397	0.0164029247798051	0.0322252012382922	False	False	40812451	GT	AC	0.024510595217001968	0.059850447749187005	0.6824644848049481	62.0	0.40953069089336785	0.012948272173485426	2.499284590417587	20.0	0.551263428746751	False	False										CASC5	+
chr15	ENSG00000137812.15	40827810	0.00377015666981869	0.030154280946860002	False	False	40827830	A	T	-0.002485789814188013	0.05933889957683273	0.9666147047391817	57.0	0.04189140398482419	0.012948272173485426	2.499284590417587	20.0	0.551263428746751	False	False										CASC5	+
chr15	ENSG00000137812.15	40832040	-0.0279105299115586	0.0441916551665192	False	False	40832080	AC	GT	-0.14213652497254364	0.06150610379569145	0.02162230785236862	82.0	2.310933650498935	0.012948272173485426	2.499284590417587	20.0	0.551263428746751	False	False										CASC5	+
chr15	ENSG00000137812.15	40836932	-0.00188540780084168	0.0191656148263921	False	False	40836942	T	A	0.016971894974999364	0.054465625093791374	0.7555315493579545	4.0	0.3116074578373657	0.012948272173485426	2.499284590417587	20.0	0.551263428746751	False	False										CASC5	+
chr15	ENSG00000137812.15	40855877	0.0138529381400491	0.0260442401915932	False	False	40855907	AC	GT	0.033421561899401216	0.055184916395348435	0.5451802584944697	13.0	0.6056285681392884	0.012948272173485426	2.499284590417587	20.0	0.551263428746751	False	False										CASC5	+
chr15	ENSG00000137812.15	40862192	-0.0117464818932031	0.0263900254398375	False	False	40862216	GTTTT	AAAAC	-0.02564002441272532	0.0546995765987652	0.6395593862887909	7.0	0.4687426486095347	0.012948272173485426	2.499284590417587	20.0	0.551263428746751	False	False										CASC5	+
chr15	ENSG00000137812.15	40867731	-0.0006825774184898991	0.0171552375756983	False	False	40867742	A	T	0.003964246830330926	0.057259383503236574	0.9448494137686758	36.0	0.06923313853190277	0.012948272173485426	2.499284590417587	20.0	0.551263428746751	False	False										CASC5	+
chr15	ENSG00000137812.15	40871658	-0.0059127573466294	0.0278421151281637	False	False	40871668	T	A	-0.039559939422885014	0.05857514958093631	0.4999765770133337	50.0	0.6753706939872685	0.012948272173485426	2.499284590417587	20.0	0.551263428746751	False	False										CASC5	+
chr15	ENSG00000137812.15	40873747	0.00867518643220413	0.0215650764273657	False	False	40873767	GT	AC	0.04481836316367404	0.05524455815627217	0.4177995849399216	14.0	0.8112719996220226	0.012948272173485426	2.499284590417587	20.0	0.551263428746751	False	False										CASC5	+
chr15	ENSG00000137812.15	40876277	0.00819560753208489	0.0217930476154369	False	False	40876287	T	A	0.06473680427438107	0.0564950969670962	0.2527214429381421	29.0	1.1458835854744172	0.012948272173485426	2.499284590417587	20.0	0.551263428746751	False	False										CASC5	+
chr15	ENSG00000137812.15	40882658	-0.00694162244323301	0.0225049267501505	False	False	40882673	T	A	-0.05496034447324083	0.05455325648064415	0.3144398322034874	6.0	1.0074622125031365	0.012948272173485426	2.499284590417587	20.0	0.551263428746751	False	False										CASC5	+
chr15	ENSG00000166133.13	40896315	-0.00651942873348736	0.0275344063334427	False	False	40896355	ATC	ATG	0.0286165320081805	0.05429030167294975	0.598467447386657	2.0	0.5271020997556686	0.14612616663810712	1.4574161005162745	16.0	1.0	False	False										RPUSD2	+
chr15	ENSG00000166133.13	40911554	-0.00273236970168091	0.0235398226051323	False	False	40911575	AT	AT	-0.04221055833602547	0.0606915335641238	0.4873421288959987	70.0	0.6954933556165258	0.14612616663810712	1.4574161005162745	16.0	1.0	False	False										RPUSD2	+
chr15	ENSG00000166133.13	40923317	0.00196352318678216	0.0147726875692336	False	False	40923354	AAAAAT	ATTTTT	0.022331519118564132	0.05470392007907248	0.6833699201702498	7.0	0.4082252073760848	0.14612616663810712	1.4574161005162745	16.0	1.0	False	False										RPUSD2	+
chr15	ENSG00000166133.13	40952093	-0.0105222453850333	0.0298359957485357	False	False	40952125	GT	AC	0.018599200792236262	0.05891537214896474	0.7524637987489172	53.0	0.3156935128103589	0.14612616663810712	1.4574161005162745	16.0	1.0	False	False										RPUSD2	+
chr15	ENSG00000166133.13	40800493	-0.0284663025755612	0.0362821034162633	True	False	40800526	ATTT	AAAT	-0.014298863751638325	0.05438726852671572	0.7927814493183774	3.0	0.262908289733553	0.14612616663810712	1.4574161005162745	16.0	1.0	False	False										RPUSD2	+
chr15	ENSG00000166133.13	40812397	0.00870468113373528	0.0233800681339589	False	False	40812451	GT	AC	0.08692296931811311	0.05964183412501176	0.14612616663810712	62.0	1.4574161005162745	0.14612616663810712	1.4574161005162745	16.0	1.0	True	False	40838476.0	0.628745170593036	0.7529120232101509	chr15:40838476						RPUSD2	+
chr15	ENSG00000166133.13	40827810	0.00914074440838957	0.0246849377994099	False	False	40827830	A	T	0.07142831919566249	0.05918751519525909	0.2285080379826536	57.0	1.2068139532470843	0.14612616663810712	1.4574161005162745	16.0	1.0	False	False										RPUSD2	+
chr15	ENSG00000166133.13	40832040	0.0064381024683580704	0.026561776226863	False	False	40832080	AC	GT	0.03424739865175545	0.062100526166349077	0.5817779269880091	82.0	0.551483228338786	0.14612616663810712	1.4574161005162745	16.0	1.0	False	False										RPUSD2	+
chr15	ENSG00000166133.13	40836932	-0.00533075512714965	0.0205587406000228	False	False	40836942	T	A	-0.06437282965807113	0.05436048865136213	0.2371747055604868	4.0	1.184184161237449	0.14612616663810712	1.4574161005162745	16.0	1.0	False	False										RPUSD2	+
chr15	ENSG00000166133.13	40855877	0.00164953614314571	0.0201003234820476	False	False	40855907	AC	GT	0.049740529502166266	0.05514741551682634	0.3677422051092096	13.0	0.9019557677546948	0.14612616663810712	1.4574161005162745	16.0	1.0	False	False										RPUSD2	+
chr15	ENSG00000166133.13	40862192	-0.00313836430772048	0.0201980274779887	False	False	40862216	GTTTT	AAAAC	-0.061031846757466326	0.05461556208445103	0.2645919359528324	7.0	1.117480886914501	0.14612616663810712	1.4574161005162745	16.0	1.0	False	False										RPUSD2	+
chr15	ENSG00000166133.13	40867731	-0.00268869698691955	0.0172059565504928	False	False	40867742	A	T	-0.044205500926138834	0.057203859599462226	0.4402561766521572	36.0	0.7727712996231886	0.14612616663810712	1.4574161005162745	16.0	1.0	False	False										RPUSD2	+
chr15	ENSG00000166133.13	40871658	0.00248972852779638	0.0210357579772875	False	False	40871668	T	A	0.06065327207442064	0.058513110716551166	0.30079420339936364	50.0	1.0365757576662917	0.14612616663810712	1.4574161005162745	16.0	1.0	False	False										RPUSD2	+
chr15	ENSG00000166133.13	40873747	-0.0007503520839067469	0.0137071775608283	False	False	40873767	GT	AC	-0.010387078679980122	0.055297143076339705	0.8511176870733954	14.0	0.18784114516803127	0.14612616663810712	1.4574161005162745	16.0	1.0	False	False										RPUSD2	+
chr15	ENSG00000166133.13	40876277	0.0018090847567555802	0.0146036876412554	False	False	40876287	T	A	0.0284439847588478	0.05659094506403393	0.6155830164407563	29.0	0.5026243107737959	0.14612616663810712	1.4574161005162745	16.0	1.0	False	False										RPUSD2	+
chr15	ENSG00000166133.13	40882658	0.0031352759683693	0.0205672399608966	False	False	40882673	T	A	0.008709882364680174	0.0546337640382088	0.8734316375734897	6.0	0.15942306956168734	0.14612616663810712	1.4574161005162745	16.0	1.0	False	False										RPUSD2	+
chr15	ENSG00000137824.11	40999893	0.00247384697769022	0.017134872947937002	False	False	40999929	GTTT	AAAC	0.01802501354589289	0.056068104894280726	0.7480546361262023	23.0	0.3214842659633311	3.630179505681547e-12	7.259593673069565	10.0	1.2823567281475528e-09	False	False										RMDN3	-
chr15	ENSG00000137824.11	41011597	0.21222949381691397	0.05031883364428501	False	False	41011608	A	T	0.2827907364487716	0.0535362979720945	2.3592000535065192e-07	20.0	5.282224344241635	3.630179505681547e-12	7.259593673069565	10.0	1.2823567281475528e-09	False	False										RMDN3	-
chr15	ENSG00000137824.11	41020654	0.00161860919731694	0.0361739511291854	False	False	41020665	A	T	-0.01855654184371554	0.05734405784026937	0.7464633268867853	37.0	0.3236000824253558	3.630179505681547e-12	7.259593673069565	10.0	1.2823567281475528e-09	False	False										RMDN3	-
chr15	ENSG00000137824.11	41044687	0.198025634326025	0.0517275335219385	False	False	41044701	A	T	0.28086545515604555	0.057355862700088266	1.6480085001486344e-06	61.0	4.896891824723845	3.630179505681547e-12	7.259593673069565	10.0	1.2823567281475528e-09	False	False										RMDN3	-
chr15	ENSG00000137824.11	41113222	-0.0405295131640347	0.0432922793031963	False	False	41113247	A	T	-0.11434099610869235	0.05562204904951524	0.04062719697813635	22.0	2.0556775246971752	3.630179505681547e-12	7.259593673069565	10.0	1.2823567281475528e-09	False	False										RMDN3	-
chr15	ENSG00000137824.11	41114518	0.0031089873444567397	0.0156705791695237	False	False	41114541	A	T	0.037122404157978565	0.060929050307803975	0.5428579604846946	72.0	0.6092726535280301	3.630179505681547e-12	7.259593673069565	10.0	1.2823567281475528e-09	False	False										RMDN3	-
chr15	ENSG00000137824.11	41120122	-0.0440297016387208	0.038022444341963	False	False	41120176	AAAG	CTTT	-0.12731935031744146	0.05387053701435122	0.0186702975202555	2.0	2.363431986644635	3.630179505681547e-12	7.259593673069565	10.0	1.2823567281475528e-09	False	False										RMDN3	-
chr15	ENSG00000137824.11	41131620	-0.0519866671301362	0.0478921129532671	False	False	41131641	AAAAG	CTTTT	-0.16151902274918412	0.0535205184757417	0.002737538669494088	1.0	3.017889724338022	3.630179505681547e-12	7.259593673069565	10.0	1.2823567281475528e-09	False	False										RMDN3	-
chr15	ENSG00000137824.11	41144821	-0.00103365134403558	0.0145508016090656	False	False	41144860	GT	AC	-0.013453859679375874	0.056791042957430135	0.8128899979071051	31.0	0.23690108472670102	3.630179505681547e-12	7.259593673069565	10.0	1.2823567281475528e-09	False	False										RMDN3	-
chr15	ENSG00000104129.5	40999893	-0.004455828363149839	0.0169045878651078	False	False	40999929	GTTT	AAAC	0.012984746458368732	0.05607248779858688	0.8170203862939178	23.0	0.23157072154547723	0.3224689492631534	0.9908387271563657	10.0	1.0	False	False										DNAJC17	-
chr15	ENSG00000104129.5	41011597	-0.0280788605218125	0.031483742893837	False	False	41011608	A	T	0.014198748365569771	0.05580893070329912	0.7993362150782469	20.0	0.254417136946335	0.3224689492631534	0.9908387271563657	10.0	1.0	False	False										DNAJC17	-
chr15	ENSG00000104129.5	41020654	-0.054870503263065994	0.0375345983781115	True	False	41020665	A	T	-0.0326938260231117	0.05732327285655225	0.5688675690610661	37.0	0.5703412312992991	0.3224689492631534	0.9908387271563657	10.0	1.0	False	False										DNAJC17	-
chr15	ENSG00000104129.5	41044687	-0.0184292734635346	0.0276726464082022	False	False	41044701	A	T	0.012317493179752769	0.059756896773563314	0.8368417228094664	61.0	0.20612672084407965	0.3224689492631534	0.9908387271563657	10.0	1.0	False	False										DNAJC17	-
chr15	ENSG00000104129.5	41113222	0.0076955335734832705	0.0284045013749578	False	False	41113247	A	T	-0.0433757606628545	0.05593655562448767	0.4386508143584893	22.0	0.7754456844651629	0.3224689492631534	0.9908387271563657	10.0	1.0	False	False										DNAJC17	-
chr15	ENSG00000104129.5	41114518	0.00213276656949884	0.0179092710464214	False	False	41114541	A	T	0.04948637302518085	0.060896374254476936	0.417147386587748	72.0	0.8126325028545152	0.3224689492631534	0.9908387271563657	10.0	1.0	False	False										DNAJC17	-
chr15	ENSG00000104129.5	41120122	0.0058971646716892	0.0188615630071903	False	False	41120176	AAAG	CTTT	-0.03407118657724369	0.05428101126189723	0.5306351776927569	2.0	0.6276815001263636	0.3224689492631534	0.9908387271563657	10.0	1.0	False	False										DNAJC17	-
chr15	ENSG00000104129.5	41131620	0.00251274455880158	0.0187502265529882	False	False	41131641	AAAAG	CTTTT	-0.053658360364422536	0.05415448437145577	0.3224689492631534	1.0	0.9908387271563657	0.3224689492631534	0.9908387271563657	10.0	1.0	True	False	41096178.0	0.38171529474084587	0.5472002489768903	chr15:41096178						DNAJC17	-
chr15	ENSG00000104129.5	41144821	-0.00175417123141422	0.0171671203829968	False	False	41144860	GT	AC	-0.04358333914508701	0.0567422153975545	0.44301619879175796	31.0	0.7680937171685648	0.3224689492631534	0.9908387271563657	10.0	1.0	False	False										DNAJC17	-
chr15	ENSG00000104129.5	41163031	-0.00027278913133155	0.0144672456939204	False	False	41163106	AC	GT	0.003891740882159761	0.055131367137139314	0.9437667026191846	12.0	0.0705903206151056	0.3224689492631534	0.9908387271563657	10.0	1.0	False	False										DNAJC17	-
chr15	ENSG00000137880.4	40999893	-0.008299786926633029	0.0178828565236001	False	False	40999929	GTTT	AAAC	-0.02762571069936489	0.05605581282332931	0.6224762977780078	23.0	0.4928250846425622	0.07513475422959227	1.7857604113829928	9.0	1.0	False	False										GCHFR	+
chr15	ENSG00000137880.4	41011597	0.0156680098997921	0.0239771371204286	True	False	41011608	A	T	0.085105337210493	0.055612059741726984	0.12691753890884985	20.0	1.530339599103835	0.07513475422959227	1.7857604113829928	9.0	1.0	False	False										GCHFR	+
chr15	ENSG00000137880.4	41020654	0.0107998955628097	0.0267930529976635	False	False	41020665	A	T	0.10188738195758697	0.05705546013234759	0.07513475422959227	37.0	1.7857604113829928	0.07513475422959227	1.7857604113829928	9.0	1.0	True	False	41074347.0	0.5081314574142057	0.6558316090886187	chr15:41074347						GCHFR	+
chr15	ENSG00000137880.4	41044687	0.0059950317398675705	0.0190528069075954	False	False	41044701	A	T	0.06837442102480043	0.05962157263433385	0.25244053211800044	61.0	1.1468067346050872	0.07513475422959227	1.7857604113829928	9.0	1.0	False	False										GCHFR	+
chr15	ENSG00000137880.4	41113222	-0.00169047997212476	0.0155933963652588	False	False	41113247	A	T	-0.035893630460465495	0.05595317251973378	0.5216623518943502	22.0	0.6414941073771356	0.07513475422959227	1.7857604113829928	9.0	1.0	False	False										GCHFR	+
chr15	ENSG00000137880.4	41114518	-0.0043907084533137105	0.016679152535292	False	False	41114541	A	T	-0.05740981504254145	0.06087051627379101	0.3464522483219217	72.0	0.9431465109366974	0.07513475422959227	1.7857604113829928	9.0	1.0	False	False										GCHFR	+
chr15	ENSG00000137880.4	41120122	0.00019667578364983602	0.018573523364111	False	False	41120176	AAAG	CTTT	-0.01936201898698833	0.054302363150410114	0.7216434843052141	2.0	0.3565594177431687	0.07513475422959227	1.7857604113829928	9.0	1.0	False	False										GCHFR	+
chr15	ENSG00000137880.4	41131620	-0.00621671122365494	0.0167228227486093	False	False	41131641	AAAAG	CTTTT	-0.0375166292537571	0.05419443488168696	0.4892466832592034	1.0	0.6922598110979562	0.07513475422959227	1.7857604113829928	9.0	1.0	False	False										GCHFR	+
chr15	ENSG00000137880.4	41144821	-0.00276063485357947	0.0169138011260282	False	False	41144860	GT	AC	-0.0584951756991321	0.0566989308205483	0.30302606990758896	31.0	1.0316804012454646	0.07513475422959227	1.7857604113829928	9.0	1.0	False	False										GCHFR	+
chr15	ENSG00000166140.13	40999893	-0.00396713265846688	0.0182923328741284	False	False	40999929	GTTT	AAAC	-0.016692028629658774	0.05606940264098086	0.7661242594055752	23.0	0.2977029867170129	3.221013968886314e-08	5.675793156949764	11.0	6.17267064462451e-06	False	False										ZFYVE19	+
chr15	ENSG00000166140.13	41011597	0.177942719342227	0.0426319668607741	False	False	41011608	A	T	0.1770072519483628	0.05493322008609243	0.0014025045466986724	20.0	3.2222260350103915	3.221013968886314e-08	5.675793156949764	11.0	6.17267064462451e-06	False	False										ZFYVE19	+
chr15	ENSG00000166140.13	41044687	0.165366771047388	0.0468215067067138	False	False	41044701	A	T	0.14001741885062846	0.05917272303599274	0.01865027085569181	61.0	2.366249374149313	3.221013968886314e-08	5.675793156949764	11.0	6.17267064462451e-06	False	False										ZFYVE19	+
chr15	ENSG00000166140.13	41113222	-0.21597907688714998	0.0439180375158526	False	False	41113247	A	T	-0.24189121410170925	0.05432655933073608	1.1749810828153184e-05	22.0	4.45254065565046	3.221013968886314e-08	5.675793156949764	11.0	6.17267064462451e-06	False	False										ZFYVE19	+
chr15	ENSG00000166140.13	41114518	0.0131012020423714	0.0247099543927329	False	False	41114541	A	T	-0.02538866340187336	0.060951422420303276	0.6773475778295612	72.0	0.41653930939954975	3.221013968886314e-08	5.675793156949764	11.0	6.17267064462451e-06	False	False										ZFYVE19	+
chr15	ENSG00000166140.13	41120122	-0.22873907605812802	0.0421741925066743	False	False	41120176	AAAG	CTTT	-0.25480616024662484	0.05251980440341878	1.8705150874829576e-06	2.0	4.851620510415271	3.221013968886314e-08	5.675793156949764	11.0	6.17267064462451e-06	False	False										ZFYVE19	+
chr15	ENSG00000166140.13	41131620	-0.15415006739048998	0.0404264820548347	False	False	41131641	AAAAG	CTTTT	-0.18144687039255852	0.05333239367745375	0.0007481920717244128	1.0	3.4021887614855943	3.221013968886314e-08	5.675793156949764	11.0	6.17267064462451e-06	False	False										ZFYVE19	+
chr15	ENSG00000166140.13	41144821	-0.0717441873485013	0.0376078927541284	False	False	41144860	GT	AC	-0.09296009077607073	0.05655024661316142	0.10122104669682436	31.0	1.6438494320276815	3.221013968886314e-08	5.675793156949764	11.0	6.17267064462451e-06	False	False										ZFYVE19	+
chr15	ENSG00000166140.13	41163031	0.0322199580224867	0.0315971908879232	False	False	41163106	AC	GT	0.08321606525080327	0.0549405615958058	0.1308195806195686	12.0	1.514656254572324	3.221013968886314e-08	5.675793156949764	11.0	6.17267064462451e-06	False	False										ZFYVE19	+
chr15	ENSG00000166140.13	41173987	0.0603666532003033	0.0370658803552636	False	False	41174011	ATTTTT	AAAAAT	0.0907574184457754	0.05424866066519558	0.09525742552926332	4.0	1.6729891085403847	3.221013968886314e-08	5.675793156949764	11.0	6.17267064462451e-06	False	False										ZFYVE19	+
chr15	ENSG00000166143.5	41011597	0.009360535885803021	0.0341205007383556	False	False	41011608	A	T										False	False										PPP1R14D	-
chr15	ENSG00000166143.5	41020654	0.0188867339469702	0.0407822884013192	True	False	41020665	A	T										False	False										PPP1R14D	-
chr15	ENSG00000166143.5	41044687	0.0062382538140418105	0.0352085349763485	False	False	41044701	A	T										False	False										PPP1R14D	-
chr15	ENSG00000166143.5	41113222	-0.0128859959283432	0.0383941155910274	False	False	41113247	A	T										False	False										PPP1R14D	-
chr15	ENSG00000166143.5	41114518	-0.0038818596382707102	0.0329616233763574	False	False	41114541	A	T										False	False										PPP1R14D	-
chr15	ENSG00000166143.5	41120122	-0.011081813869691998	0.0360466552835209	False	False	41120176	AAAG	CTTT										False	False										PPP1R14D	-
chr15	ENSG00000166143.5	41131620	-0.00578060440017659	0.0329732585234795	False	False	41131641	AAAAG	CTTTT										False	False										PPP1R14D	-
chr15	ENSG00000166143.5	41144821	-0.0017332588594022199	0.0320647477184469	False	False	41144860	GT	AC										False	False										PPP1R14D	-
chr15	ENSG00000166143.5	41163031	0.00269309574725571	0.036030804108362	False	False	41163106	AC	GT										False	False										PPP1R14D	-
chr15	ENSG00000166143.5	41173987	0.00108837106695254	0.0459471254137115	False	False	41174011	ATTTTT	AAAAAT										False	False										PPP1R14D	-
chr15	ENSG00000166143.5	41216999	0.0069825869453102605	0.0340072962935307	False	False	41217043	ATT	AAT										False	False										PPP1R14D	-
chr15	ENSG00000166145.10	41044687	-0.00741958105758875	0.0275673853482035	False	False	41044701	A	T	-0.031867238328910266	0.059731078268749266	0.594102550352021	61.0	0.5335118543403712	0.19386658939774915	1.301968199978041	11.0	1.0	False	False										SPINT1	+
chr15	ENSG00000166145.10	41113222	0.0411597949894881	0.0437256901143918	True	False	41113247	A	T	0.07270331280761833	0.05584108183966747	0.19386658939774915	22.0	1.301968199978041	0.19386658939774915	1.301968199978041	11.0	1.0	True	False	41214281.0	0.2676673594918412	0.43983559780090964	chr15:41214281						SPINT1	+
chr15	ENSG00000166145.10	41114518	0.00887641045162744	0.0223743407300819	False	False	41114541	A	T	0.07401235294190604	0.06080385221887093	0.22458298855237288	72.0	1.217231314152424	0.19386658939774915	1.301968199978041	11.0	1.0	False	False										SPINT1	+
chr15	ENSG00000166145.10	41120122	0.0346753395380377	0.0403685602492719	False	False	41120176	AAAG	CTTT	0.06913136019554676	0.054182605461752534	0.2028658596114709	2.0	1.275895826832221	0.19386658939774915	1.301968199978041	11.0	1.0	False	False										SPINT1	+
chr15	ENSG00000166145.10	41131620	0.0375948154349768	0.0404688398011223	False	False	41131641	AAAAG	CTTTT	0.0622563465112132	0.05412741360789043	0.25087748396956444	1.0	1.1501814397083583	0.19386658939774915	1.301968199978041	11.0	1.0	False	False										SPINT1	+
chr15	ENSG00000166145.10	41144821	-0.00017537740289463998	0.0161418161770343	False	False	41144860	GT	AC	-0.012892681666409795	0.05679146286250024	0.8205594155808311	31.0	0.22701795334317607	0.19386658939774915	1.301968199978041	11.0	1.0	False	False										SPINT1	+
chr15	ENSG00000166145.10	41163031	-0.0223954482598961	0.0339818543448831	False	False	41163106	AC	GT	-0.06990104488558876	0.05499692845592677	0.2046268931324278	12.0	1.270999069368134	0.19386658939774915	1.301968199978041	11.0	1.0	False	False										SPINT1	+
chr15	ENSG00000166145.10	41173987	-0.00818201860029875	0.0268443014329427	False	False	41174011	ATTTTT	AAAAAT	-0.05041391395737437	0.054404203158433966	0.35476895582468004	4.0	0.9266547625109182	0.19386658939774915	1.301968199978041	11.0	1.0	False	False										SPINT1	+
chr15	ENSG00000166145.10	41216999	-0.0080892021017896	0.0256170862071376	False	False	41217043	ATT	AAT	-0.06264152067896239	0.0555322136140478	0.2601481041412628	18.0	1.1280213159577015	0.19386658939774915	1.301968199978041	11.0	1.0	False	False										SPINT1	+
chr15	ENSG00000166145.10	41239442	-0.00020438222103864	0.0188456488559394	False	False	41239478	AC	GT	0.04504253618127766	0.05729572323568188	0.4323970323595012	37.0	0.7861413319803713	0.19386658939774915	1.301968199978041	11.0	1.0	False	False										SPINT1	+
chr15	ENSG00000166145.10	41244200	-0.000645351505352362	0.0134816565862512	False	False	41244211	T	A	-0.04887685959092841	0.056912186076575076	0.3911122030876197	33.0	0.8588118461161346	0.19386658939774915	1.301968199978041	11.0	1.0	False	False										SPINT1	+
chr15	ENSG00000104140.6	41113222	-0.00286003009874153	0.0154319086435374	False	False	41113247	A	T	-0.05232853493270985	0.05591254154743842	0.35003274701136033	22.0	0.9358997728320443	0.11689927182104948	1.5719196597074416	14.0	1.0	False	False										RHOV	-
chr15	ENSG00000104140.6	41114518	0.00256685831983372	0.0216708844508094	False	False	41114541	A	T	-0.06660816055830295	0.06083567216064989	0.27454569125358314	72.0	1.0948865721810312	0.11689927182104948	1.5719196597074416	14.0	1.0	False	False										RHOV	-
chr15	ENSG00000104140.6	41120122	-0.0027768227805841103	0.0173912370958742	False	False	41120176	AAAG	CTTT	-0.058500498586497834	0.054219527870980284	0.2813743173320407	2.0	1.0789562521773421	0.11689927182104948	1.5719196597074416	14.0	1.0	False	False										RHOV	-
chr15	ENSG00000104140.6	41131620	-0.00577465228538293	0.0215046161347756	False	False	41131641	AAAAG	CTTTT	-0.08494121877710029	0.054036615836275725	0.11689927182104948	1.0	1.5719196597074416	0.11689927182104948	1.5719196597074416	14.0	1.0	True	False	41234745.0	0.11949275677718706	0.29082962745182883	chr15:41234745						RHOV	-
chr15	ENSG00000104140.6	41144821	-0.0013677232927217	0.0144638660218359	False	False	41144860	GT	AC	-0.01772975165561561	0.056787255950672584	0.7550881216928077	31.0	0.31221356550519536	0.11689927182104948	1.5719196597074416	14.0	1.0	False	False										RHOV	-
chr15	ENSG00000104140.6	41163031	-0.000597189927195536	0.008731478297586909	False	False	41163106	AC	GT	-0.0013516907343011342	0.05513173427721873	0.9804547111307153	12.0	0.02451747168889032	0.11689927182104948	1.5719196597074416	14.0	1.0	False	False										RHOV	-
chr15	ENSG00000104140.6	41173987	-0.000172546636821675	0.00868758102739048	False	False	41174011	ATTTTT	AAAAAT	0.01826925832439893	0.0544643796207996	0.7375056973644822	4.0	0.3354349843254621	0.11689927182104948	1.5719196597074416	14.0	1.0	False	False										RHOV	-
chr15	ENSG00000104140.6	41216999	-0.008281556295725129	0.0205587707774669	True	False	41217043	ATT	AAT	-0.014936582872148213	0.05563528121125498	0.7885064748032022	18.0	0.2684732160413086	0.11689927182104948	1.5719196597074416	14.0	1.0	False	False										RHOV	-
chr15	ENSG00000104140.6	41239442	0.000275024297525143	0.0146814525149498	False	False	41239478	AC	GT	0.022906630441632016	0.05733888429541328	0.6898086059190399	37.0	0.3994955730846753	0.11689927182104948	1.5719196597074416	14.0	1.0	False	False										RHOV	-
chr15	ENSG00000104140.6	41244200	-0.00778279877630607	0.0202301495786368	False	False	41244211	T	A	-0.012877630934847995	0.0569755634170756	0.8213355852037285	33.0	0.2260202473221803	0.11689927182104948	1.5719196597074416	14.0	1.0	False	False										RHOV	-
chr15	ENSG00000104140.6	41256005	-0.0005146929955298361	0.0156081076235288	False	False	41256015	C	G	0.03575363464219464	0.05586595781449419	0.5226372738688998	21.0	0.6399896473791148	0.11689927182104948	1.5719196597074416	14.0	1.0	False	False										RHOV	-
chr15	ENSG00000104140.6	41263159	0.00873092431924099	0.0265169522708169	False	False	41263170	A	T	0.05059517862105422	0.058445623009543216	0.3873766250499894	49.0	0.8656795156891878	0.11689927182104948	1.5719196597074416	14.0	1.0	False	False										RHOV	-
chr15	ENSG00000104140.6	41263998	-0.00308018051795912	0.0148853333327905	False	False	41264014	T	A	-0.0023317072680400113	0.05812366136619587	0.9680274367774908	45.0	0.040116317747940576	0.11689927182104948	1.5719196597074416	14.0	1.0	False	False										RHOV	-
chr15	ENSG00000104140.6	41265409	-0.0024286605623687198	0.0151094787857628	False	False	41265435	AC	GT	-0.043376388730256205	0.059283233055235876	0.4649668795576473	57.0	0.731680552743154	0.11689927182104948	1.5719196597074416	14.0	1.0	False	False										RHOV	-
chr15	ENSG00000104142.6	41113222	-0.0016232754842069699	0.0135104337260241	False	False	41113247	A	T	-0.058714072107188785	0.055892660722900264	0.2942930382878424	22.0	1.0504791031201084	0.07709667569085679	1.773344641514306	16.0	1.0	False	False										VPS18	+
chr15	ENSG00000104142.6	41114518	0.0105204709298969	0.0230457999888859	False	False	41114541	A	T	0.028210906011744145	0.06094680918124805	0.643826411854725	72.0	0.46287748925211986	0.07709667569085679	1.773344641514306	16.0	1.0	False	False										VPS18	+
chr15	ENSG00000104142.6	41120122	2.5872490875647302e-05	0.0143164661104497	False	False	41120176	AAAG	CTTT	-0.030575684425068788	0.05428715107141971	0.5736564683477479	2.0	0.5632213852011442	0.07709667569085679	1.773344641514306	16.0	1.0	False	False										VPS18	+
chr15	ENSG00000104142.6	41131620	0.0018632157946074199	0.0163009302583088	False	False	41131641	AAAAG	CTTTT	-0.02626387728442309	0.05421390663652723	0.6283791171835098	1.0	0.48444908168133205	0.07709667569085679	1.773344641514306	16.0	1.0	False	False										VPS18	+
chr15	ENSG00000104142.6	41144821	-0.0138086617041157	0.0241610646932495	True	False	41144860	GT	AC	-0.047817780912003394	0.05673121288652571	0.3999436772420485	31.0	0.8428831057719312	0.07709667569085679	1.773344641514306	16.0	1.0	False	False										VPS18	+
chr15	ENSG00000104142.6	41163031	-0.00820531950792909	0.0260822635835742	False	False	41163106	AC	GT	-0.09730372135625276	0.05487016966603995	0.07709667569085679	12.0	1.773344641514306	0.07709667569085679	1.773344641514306	16.0	1.0	True	False	41291639.0	0.1520298245151698	0.32575400354246126	chr15:41291639						VPS18	+
chr15	ENSG00000104142.6	41173987	-0.0113193957366546	0.0245734673187646	False	False	41174011	ATTTTT	AAAAAT	-0.09000776487415985	0.05425236671839361	0.09803464107027447	4.0	1.6590569281771774	0.07709667569085679	1.773344641514306	16.0	1.0	False	False										VPS18	+
chr15	ENSG00000104142.6	41216999	-0.00146411744601115	0.0156761376376134	False	False	41217043	ATT	AAT	-0.03125829800509213	0.05561429863822002	0.5744683232874481	18.0	0.5620550608474343	0.07709667569085679	1.773344641514306	16.0	1.0	False	False										VPS18	+
chr15	ENSG00000104142.6	41239442	-0.000712719981644192	0.0136747350067177	False	False	41239478	AC	GT	-0.009668992511482505	0.057351252412098375	0.8662292743159095	37.0	0.16859252596622998	0.07709667569085679	1.773344641514306	16.0	1.0	False	False										VPS18	+
chr15	ENSG00000104142.6	41244200	-0.00993475536972644	0.0196370156819094	False	False	41244211	T	A	-0.0408689469558441	0.056932682086199976	0.4733958332154107	33.0	0.7178468580483477	0.07709667569085679	1.773344641514306	16.0	1.0	False	False										VPS18	+
chr15	ENSG00000104142.6	41256005	-0.00341732509380558	0.0160833567260189	False	False	41256015	C	G	-0.05055618700270914	0.05583021336930123	0.3658635525602677	21.0	0.9055345475449667	0.07709667569085679	1.773344641514306	16.0	1.0	False	False										VPS18	+
chr15	ENSG00000104142.6	41263159	-0.00629929839548751	0.022347781036397004	False	False	41263170	A	T	-0.036904721152996256	0.058480708725203785	0.5284962162377753	49.0	0.63105803533279	0.07709667569085679	1.773344641514306	16.0	1.0	False	False										VPS18	+
chr15	ENSG00000104142.6	41263998	0.00400875562826237	0.0163244234948931	False	False	41264014	T	A	0.029931580270684044	0.058097776987478776	0.6068025404429038	45.0	0.5151932108716465	0.07709667569085679	1.773344641514306	16.0	1.0	False	False										VPS18	+
chr15	ENSG00000104142.6	41265409	0.013054922001427	0.032278205622831	False	False	41265435	AC	GT	0.10234778327322268	0.059027474244633775	0.08402088515230109	57.0	1.733900773884581	0.07709667569085679	1.773344641514306	16.0	1.0	False	False										VPS18	+
chr15	ENSG00000104142.6	41285473	0.00409595738370657	0.046424111387462996	False	False	41285483	T	A						0.07709667569085679	1.773344641514306	16.0	1.0	False	False										VPS18	+
chr15	ENSG00000104142.6	41291182	-0.000669483905942509	0.0178384236385092	False	False	41291218	AC	GT	0.010431453428962264	0.059758178901641326	0.8615506677895545	61.0	0.17456109976396472	0.07709667569085679	1.773344641514306	16.0	1.0	False	False										VPS18	+
chr15	ENSG00000104142.6	41295321	-0.000848218912166194	0.0144726643366216	False	False	41295342	AAAAAC	GTTTTT	0.02761730483191041	0.054372082237538234	0.6118325359321495	3.0	0.5079317122941367	0.07709667569085679	1.773344641514306	16.0	1.0	False	False										VPS18	+
chr15	ENSG00000058335.11	79168128	-0.00716315934573322	0.0182990985738898	False	False	79168141	A	T	-0.050703396210081464	0.05690699765283376	0.3736316079022335	33.0	0.8909870191958127	0.0002927464904998398	3.6615958891166445	29.0	0.044927441121759844	False	False										RASGRF1	-
chr15	ENSG00000058335.11	79170243	0.0103084056494786	0.020388903777445	False	False	79170262	AACC	GGTT	0.031056554122958945	0.05452815705708098	0.5693629929523047	5.0	0.5695507752159756	0.0002927464904998398	3.6615958891166445	29.0	0.044927441121759844	False	False										RASGRF1	-
chr15	ENSG00000058335.11	79173840	0.0079262815287668	0.0202517131331272	False	False	79173856	GT	AC	0.054340147165907036	0.054473867380596085	0.31921777265946405	5.0	0.9975452410280552	0.0002927464904998398	3.6615958891166445	29.0	0.044927441121759844	False	False										RASGRF1	-
chr15	ENSG00000058335.11	79176546	-0.0115610450032823	0.0244581853291652	False	False	79176562	A	T	-0.054880520803965965	0.05988562625359443	0.3602397480055776	63.0	0.9164222575141218	0.0002927464904998398	3.6615958891166445	29.0	0.044927441121759844	False	False										RASGRF1	-
chr15	ENSG00000058335.11	79181126	-0.00873528597414734	0.0197946268393329	False	False	79181140	T	A	-0.011062522137754344	0.05455113428515927	0.8394205186752212	5.0	0.20279178944156112	0.0002927464904998398	3.6615958891166445	29.0	0.044927441121759844	False	False										RASGRF1	-
chr15	ENSG00000058335.11	79189574	-0.00624911255429294	0.0174299377157864	False	False	79189598	T	A	-0.0059587856525188075	0.05754251215300996	0.9175916358153228	39.0	0.10355449266229355	0.0002927464904998398	3.6615958891166445	29.0	0.044927441121759844	False	False										RASGRF1	-
chr15	ENSG00000058335.11	79222880	0.021848744205764003	0.0330993337902192	False	False	79222921	AAAT	ATTT	0.045109768029734064	0.05499215119832193	0.4126402613631233	11.0	0.8202946610881185	0.0002927464904998398	3.6615958891166445	29.0	0.044927441121759844	False	False										RASGRF1	-
chr15	ENSG00000058335.11	79230711	-0.00120299348146551	0.0145035249567464	False	False	79230723	A	T	-0.024481886927995668	0.059958038000822486	0.6833552713736241	63.0	0.40831701210202764	0.0002927464904998398	3.6615958891166445	29.0	0.044927441121759844	False	False										RASGRF1	-
chr15	ENSG00000058335.11	79231518	0.00563992234991771	0.0175129439612072	False	False	79231533	A	T	0.045973352377991536	0.05457806816834437	0.4001979836900679	6.0	0.8423411439955726	0.0002927464904998398	3.6615958891166445	29.0	0.044927441121759844	False	False										RASGRF1	-
chr15	ENSG00000058335.11	79235594	-0.00028599509430965697	0.0171195308659345	False	False	79235614	GTTT	AAAC	-0.04523983871221008	0.05409759175784008	0.4035923238698417	0.0	0.8362634498541002	0.0002927464904998398	3.6615958891166445	29.0	0.044927441121759844	False	False										RASGRF1	-
chr15	ENSG00000058335.11	79248582	-0.00244668175654755	0.0147201103998124	False	False	79248643	ACC	GGT	0.0013749292917721405	0.055641435814255895	0.9803011159284584	18.0	0.02471052861327978	0.0002927464904998398	3.6615958891166445	29.0	0.044927441121759844	False	False										RASGRF1	-
chr15	ENSG00000058335.11	79255645	0.000785245738046131	0.0204575697473254	False	False	79255661	T	A	0.0020223448868820354	0.05882340912108758	0.9725979179695471	52.0	0.034379933381947524	0.0002927464904998398	3.6615958891166445	29.0	0.044927441121759844	False	False										RASGRF1	-
chr15	ENSG00000058335.11	79260593	-0.0591579428911295	0.0511805905821673	False	False	79260621	GT	AC	-0.14089762545956666	0.05803624472268629	0.015799200594687722	50.0	2.4277522801968954	0.0002927464904998398	3.6615958891166445	29.0	0.044927441121759844	False	False										RASGRF1	-
chr15	ENSG00000058335.11	79268902	0.0019365128844354602	0.0196468176787843	False	False	79268927	AC	GT	0.034094132121137634	0.056044613578638894	0.5433968229788935	23.0	0.6083391416964364	0.0002927464904998398	3.6615958891166445	29.0	0.044927441121759844	False	False										RASGRF1	-
chr15	ENSG00000058335.11	79279676	-0.00257377533248376	0.0160595485937103	False	False	79279686	A	T	-0.026036037232350387	0.054863525223004785	0.635412577805152	9.0	0.474560049258979	0.0002927464904998398	3.6615958891166445	29.0	0.044927441121759844	False	False										RASGRF1	-
chr15	ENSG00000058335.11	79289065	-0.00408632596844384	0.0252797357253651	False	False	79289094	GT	AC	-0.014042268030967985	0.05422726725411	0.7958288552601526	1.0	0.2589521608228136	0.0002927464904998398	3.6615958891166445	29.0	0.044927441121759844	False	False										RASGRF1	-
chr15	ENSG00000058335.11	79311411	-0.0121511996541866	0.0259714384551307	False	False	79311426	GT	AC	-0.08485233481562388	0.054438794367327466	0.12001772734445132	6.0	1.5586740265238075	0.0002927464904998398	3.6615958891166445	29.0	0.044927441121759844	False	False										RASGRF1	-
chr15	ENSG00000058335.11	79327018	-0.0205698582564662	0.0355491371162573	False	False	79327032	A	T	-0.07259830663459292	0.055238731351567434	0.18968115013179407	15.0	1.3142645542045546	0.0002927464904998398	3.6615958891166445	29.0	0.044927441121759844	False	False										RASGRF1	-
chr15	ENSG00000058335.11	79331479	0.0191469231951356	0.0327079085891371	False	False	79331493	A	T	0.06903848829841577	0.05458700924436066	0.2068455505332424	7.0	1.2647420925620336	0.0002927464904998398	3.6615958891166445	29.0	0.044927441121759844	False	False										RASGRF1	-
chr15	ENSG00000058335.11	79343807	0.0039333578488008605	0.0174326803418558	False	False	79343820	AC	GT	0.015550027354652775	0.054226057244304134	0.7744684580209933	1.0	0.2867630092410257	0.0002927464904998398	3.6615958891166445	29.0	0.044927441121759844	False	False										RASGRF1	-
chr15	ENSG00000058335.11	79347914	-0.00819203748322103	0.0282947963329698	False	False	79347935	AC	GT	-0.030263136572974587	0.054774562347632484	0.5809741017932163	8.0	0.5525034847545915	0.0002927464904998398	3.6615958891166445	29.0	0.044927441121759844	False	False										RASGRF1	-
chr15	ENSG00000058335.11	79360914	0.0037252488038379996	0.0166860116049674	False	False	79360971	AT	AT	0.047891111851641605	0.05682273695423004	0.3999832561527873	32.0	0.8428159996977488	0.0002927464904998398	3.6615958891166445	29.0	0.044927441121759844	False	False										RASGRF1	-
chr15	ENSG00000058335.11	79387902	0.00643339003903619	0.0255757765246686	False	False	79387956	GT	AC	0.056114559657375065	0.05822928980450999	0.3359969923870565	47.0	0.9636827075474458	0.0002927464904998398	3.6615958891166445	29.0	0.044927441121759844	False	False										RASGRF1	-
chr15	ENSG00000058335.11	79399757	-0.000958158869803522	0.0138074229038416	False	False	79399793	GT	AC	-0.014561071224603104	0.05706696378567845	0.7987722061678253	34.0	0.25515762989054197	0.0002927464904998398	3.6615958891166445	29.0	0.044927441121759844	False	False										RASGRF1	-
chr15	ENSG00000058335.11	79424331	0.0273128291175452	0.0616876866687071	False	False	79424383	CTTTT	AAAAG						0.0002927464904998398	3.6615958891166445	29.0	0.044927441121759844	False	False										RASGRF1	-
chr15	ENSG00000058335.11	79440343	-0.0171463055807976	0.0243825611496737	False	False	79440358	T	A	-0.07095819412088128	0.05425572079255096	0.19181393317552364	3.0	1.3078472294597823	0.0002927464904998398	3.6615958891166445	29.0	0.044927441121759844	False	False										RASGRF1	-
chr15	ENSG00000058335.11	79444286	0.00663583365910091	0.0273519688701574	False	False	79444299	AT	AT	0.07610786015414428	0.059166975277264326	0.1993778885891772	57.0	1.2863233213713006	0.0002927464904998398	3.6615958891166445	29.0	0.044927441121759844	False	False										RASGRF1	-
chr15	ENSG00000058335.11	79445571	-0.00473719718315825	0.0156582845861742	False	False	79445598	AAAC	GTTT	-0.0457291323134771	0.05441648506708202	0.4013055257012601	4.0	0.8403543936567095	0.0002927464904998398	3.6615958891166445	29.0	0.044927441121759844	False	False										RASGRF1	-
chr15	ENSG00000058335.11	79477728	0.00486012763867217	0.0188622972513771	False	False	79477820	CCTT	AAGG	0.0016813519153132846	0.06213688877117311	0.9784336435369818	82.0	0.027058836523101017	0.0002927464904998398	3.6615958891166445	29.0	0.044927441121759844	False	False										RASGRF1	-
chr15	ENSG00000103811.11	79168128	-0.0104267704495208	0.0326676698628369	False	False	79168141	A	T	-0.03287370275919197	0.05694949116869315	0.5641969145357897	33.0	0.5772431339520666	3.4967317315566435e-12	7.215989194982809	24.0	2.7788368471617226e-09	False	False										CTSH	-
chr15	ENSG00000103811.11	79170243	0.0940814190044209	0.0474108038871918	False	False	79170262	AACC	GGTT	0.11533455002349767	0.054190414434473484	0.03403785592555945	5.0	2.1283201323909244	3.4967317315566435e-12	7.215989194982809	24.0	2.7788368471617226e-09	False	False										CTSH	-
chr15	ENSG00000103811.11	79173840	0.0698831972929291	0.0447322161518421	False	False	79173856	GT	AC	0.0929052066428944	0.05431852219006533	0.08811907260067371	5.0	1.7103780238683746	3.4967317315566435e-12	7.215989194982809	24.0	2.7788368471617226e-09	False	False										CTSH	-
chr15	ENSG00000103811.11	79176546	-0.0839242165106988	0.0527581986930226	False	False	79176562	A	T	-0.12135043509546994	0.0595327753239968	0.04245811624295855	63.0	2.0383802776712705	3.4967317315566435e-12	7.215989194982809	24.0	2.7788368471617226e-09	False	False										CTSH	-
chr15	ENSG00000103811.11	79181126	-0.090619063829108	0.0476995084315713	False	False	79181140	T	A	-0.11024086815751384	0.054221957613718855	0.0428239707779804	5.0	2.0331406870787987	3.4967317315566435e-12	7.215989194982809	24.0	2.7788368471617226e-09	False	False										CTSH	-
chr15	ENSG00000103811.11	79189574	-0.07029139909275099	0.0496236632540509	False	False	79189598	T	A	-0.09612318687617227	0.05727707529301537	0.09433979170025072	39.0	1.6782139518198125	3.4967317315566435e-12	7.215989194982809	24.0	2.7788368471617226e-09	False	False										CTSH	-
chr15	ENSG00000103811.11	79222880	0.31679602504607696	0.0487171375926014	False	False	79222921	AAAT	ATTT	0.3474105842727809	0.05161940808177543	7.50841736550017e-11	11.0	6.73023184850189	3.4967317315566435e-12	7.215989194982809	24.0	2.7788368471617226e-09	False	False										CTSH	-
chr15	ENSG00000103811.11	79230711	-0.31003209269557397	0.0443668662305036	False	False	79230723	A	T	-0.33126086356782075	0.05658972121973831	1.3515662660616055e-08	63.0	5.853728493935009	3.4967317315566435e-12	7.215989194982809	24.0	2.7788368471617226e-09	False	False										CTSH	-
chr15	ENSG00000103811.11	79231518	0.293918151067566	0.0482348749779984	False	False	79231533	A	T	0.32383062604309265	0.05169178824580716	1.1471512868899126e-09	6.0	6.2646435155850755	3.4967317315566435e-12	7.215989194982809	24.0	2.7788368471617226e-09	False	False										CTSH	-
chr15	ENSG00000103811.11	79248582	-0.271210250538917	0.0494281837608035	False	False	79248643	ACC	GGT	-0.311292311519649	0.05287689707167044	9.846369067288384e-09	18.0	5.8871138201947995	3.4967317315566435e-12	7.215989194982809	24.0	2.7788368471617226e-09	False	False										CTSH	-
chr15	ENSG00000103811.11	79255645	0.0406123562636171	0.0318016133897658	False	False	79255661	T	A	0.041788672683953136	0.05877214540541055	0.4776400037442764	52.0	0.7110285390416611	3.4967317315566435e-12	7.215989194982809	24.0	2.7788368471617226e-09	False	False										CTSH	-
chr15	ENSG00000103811.11	79260593	0.0718493760712097	0.0355795506257274	False	False	79260621	GT	AC	0.04490645585436996	0.05856190105401704	0.4438100008145717	50.0	0.7668203225327094	3.4967317315566435e-12	7.215989194982809	24.0	2.7788368471617226e-09	False	False										CTSH	-
chr15	ENSG00000103811.11	79268902	0.0165008636049879	0.0272844254905268	False	False	79268927	AC	GT	0.05005203360700312	0.056006928870868784	0.3721712439203585	23.0	0.8936757400571731	3.4967317315566435e-12	7.215989194982809	24.0	2.7788368471617226e-09	False	False										CTSH	-
chr15	ENSG00000103811.11	79279676	0.0463426112043587	0.0328413882401202	False	False	79279686	A	T	0.06119487383756994	0.054779271962989685	0.26475193974549804	9.0	1.1171173264024905	3.4967317315566435e-12	7.215989194982809	24.0	2.7788368471617226e-09	False	False										CTSH	-
chr15	ENSG00000103811.11	79289065	0.0325115382503107	0.0364324805934292	False	False	79289094	GT	AC	0.03922560412047864	0.05419087594087559	0.4696607852237229	1.0	0.7238414851104333	3.4967317315566435e-12	7.215989194982809	24.0	2.7788368471617226e-09	False	False										CTSH	-
chr15	ENSG00000103811.11	79311411	0.0656452143878558	0.0342028471677469	False	False	79311426	GT	AC	0.09647780899248404	0.05438096770812069	0.07695323182429721	6.0	1.774109822949639	3.4967317315566435e-12	7.215989194982809	24.0	2.7788368471617226e-09	False	False										CTSH	-
chr15	ENSG00000103811.11	79327018	0.007437576106996129	0.0209851362343337	False	False	79327032	A	T	0.0122885551592276	0.05538069560821153	0.8245365868009169	15.0	0.2218923945297199	3.4967317315566435e-12	7.215989194982809	24.0	2.7788368471617226e-09	False	False										CTSH	-
chr15	ENSG00000103811.11	79331479	-0.00400751750854115	0.0209069089537655	False	False	79331493	A	T	-0.07010315601603445	0.05458294648016775	0.19991252891565486	7.0	1.2843417319273125	3.4967317315566435e-12	7.215989194982809	24.0	2.7788368471617226e-09	False	False										CTSH	-
chr15	ENSG00000103811.11	79115815	-0.110088327072912	0.0438742835533737	False	False	79115852	AAAC	GTTT	-0.18401617312091287	0.05322827639246287	0.0006150744262541374	0.0	3.457113128445571	3.4967317315566435e-12	7.215989194982809	24.0	2.7788368471617226e-09	False	False										CTSH	-
chr15	ENSG00000103811.11	79118134	-0.120344470068234	0.0476988362250381	False	False	79118175	AC	GT	-0.2115796505157556	0.056147908497753085	0.00019754733589162675	38.0	3.768255241853266	3.4967317315566435e-12	7.215989194982809	24.0	2.7788368471617226e-09	False	False										CTSH	-
chr15	ENSG00000103811.11	79131390	0.0649110761691492	0.0373347665328968	False	False	79131417	ATTT	AAAT	0.1433205548631002	0.05431554445218928	0.008715574490003314	9.0	2.638665529519946	3.4967317315566435e-12	7.215989194982809	24.0	2.7788368471617226e-09	False	False										CTSH	-
chr15	ENSG00000103811.11	79141859	0.0512667806896592	0.046960796732436	False	False	79141886	AC	GT	0.08502138469278306	0.0601934643779006	0.1589467892815632	67.0	1.4124687052237148	3.4967317315566435e-12	7.215989194982809	24.0	2.7788368471617226e-09	False	False										CTSH	-
chr15	ENSG00000103811.11	79141999	0.0402899604062409	0.0355663078166869	False	False	79142017	GTTTT	AAAAC	0.10911110001817544	0.054390877621358816	0.045656338997803865	7.0	2.006055147294194	3.4967317315566435e-12	7.215989194982809	24.0	2.7788368471617226e-09	False	False										CTSH	-
chr15	ENSG00000136378.10	79168128	0.00218557120180227	0.0210029085774265	False	False	79168141	A	T	0.014425115631700744	0.056974359579352166	0.8002933178711983	33.0	0.2531860952576374	0.003692806869046378	2.923900934205068	16.0	0.20116161531192547	False	False										ADAMTS7	-
chr15	ENSG00000136378.10	79170243	-0.0008029177671958089	0.0345055613637809	False	False	79170262	AACC	GGTT	0.0038633464897585563	0.05455406543255913	0.9435856602268432	5.0	0.07081683938907368	0.003692806869046378	2.923900934205068	16.0	0.20116161531192547	False	False										ADAMTS7	-
chr15	ENSG00000136378.10	79173840	-0.0155828114375314	0.0388993067645526	False	False	79173856	GT	AC	-0.024318814728032226	0.0545383382860774	0.6559544265447428	5.0	0.4459031113208735	0.003692806869046378	2.923900934205068	16.0	0.20116161531192547	False	False										ADAMTS7	-
chr15	ENSG00000136378.10	79176546	0.0319274354528622	0.0485736125256512	False	False	79176562	A	T	0.05096403408532559	0.059898074915011076	0.3955871884121981	63.0	0.8508459438410679	0.003692806869046378	2.923900934205068	16.0	0.20116161531192547	False	False										ADAMTS7	-
chr15	ENSG00000136378.10	79181126	-0.000507192471759392	0.0376773165441596	False	False	79181140	T	A	-0.013854509476159094	0.05454923651224623	0.7996650235285042	5.0	0.25398173030430543	0.003692806869046378	2.923900934205068	16.0	0.20116161531192547	False	False										ADAMTS7	-
chr15	ENSG00000136378.10	79189574	0.00699289772059679	0.0329905070010811	False	False	79189598	T	A	0.015430007588486741	0.057536683227087736	0.7887462619170016	39.0	0.26817686948667274	0.003692806869046378	2.923900934205068	16.0	0.20116161531192547	False	False										ADAMTS7	-
chr15	ENSG00000136378.10	78957450	-0.0211150575775505	0.0383467106070153	False	False	78957465	T	A	-0.03672124517215418	0.05435614394958552	0.4997771930153954	3.0	0.6755675164561447	0.003692806869046378	2.923900934205068	16.0	0.20116161531192547	False	False										ADAMTS7	-
chr15	ENSG00000136378.10	78982277	0.00387605260211051	0.0186893150348903	False	False	78982301	T	A	0.07316530232884662	0.0598152683323073	0.22229463773465727	63.0	1.2231877306371413	0.003692806869046378	2.923900934205068	16.0	0.20116161531192547	False	False										ADAMTS7	-
chr15	ENSG00000136378.10	78983222	-0.10650865859771098	0.0488008506559572	False	False	78983233	A	T	-0.1299218035821563	0.056314792789712464	0.02171006597555464	31.0	2.3070635111329096	0.003692806869046378	2.923900934205068	16.0	0.20116161531192547	False	False										ADAMTS7	-
chr15	ENSG00000136378.10	78987511	-0.0078649388060053	0.0251499253341588	False	False	78987551	AATG	ATTC	-0.0689635699168892	0.054343779478655	0.20530820932401464	4.0	1.2690241749559676	0.003692806869046378	2.923900934205068	16.0	0.20116161531192547	False	False										ADAMTS7	-
chr15	ENSG00000136378.10	79115815	-0.0659076271615071	0.048843229151159004	False	False	79115852	AAAC	GTTT	-0.07726555863657975	0.05399114822227314	0.15332357233375432	0.0	1.4310782633940193	0.003692806869046378	2.923900934205068	16.0	0.20116161531192547	False	False										ADAMTS7	-
chr15	ENSG00000136378.10	79118134	-0.0721581195924258	0.0500672394162849	False	False	79118175	AC	GT	-0.0872360834319328	0.057229486092174986	0.12847167825514624	38.0	1.5243205799791488	0.003692806869046378	2.923900934205068	16.0	0.20116161531192547	False	False										ADAMTS7	-
chr15	ENSG00000136378.10	79131390	0.120869750103789	0.05030948901657	False	False	79131417	ATTT	AAAT	0.14095013944673065	0.05433422500226008	0.00990325864218288	9.0	2.5941317731295093	0.003692806869046378	2.923900934205068	16.0	0.20116161531192547	False	False										ADAMTS7	-
chr15	ENSG00000136378.10	79141859	0.0662072782852959	0.0517719837015035	False	False	79141886	AC	GT	0.15668538311196534	0.059666031941028236	0.009124253154312706	67.0	2.626039942908011	0.003692806869046378	2.923900934205068	16.0	0.20116161531192547	False	False										ADAMTS7	-
chr15	ENSG00000136378.10	79107607	0.0492185954579674	0.0480451442575214	False	False	79107623	GTT	AAC	0.0584346452944581	0.054542476730055904	0.2847786793720452	6.0	1.0713603194747736	0.003692806869046378	2.923900934205068	16.0	0.20116161531192547	False	False										ADAMTS7	-
chr15	ENSG00000185787.10	79168128	-0.13706173150682302	0.0419886309735249	False	False	79168141	A	T	-0.17811392239623494	0.056069166198632184	0.0016407476560235932	33.0	3.1766822029284976	0.00024577129924439894	3.706414598100902	22.0	0.03104653009428815	False	False										MORF4L1	+
chr15	ENSG00000185787.10	79173840	0.149754787845064	0.0447965206210759	False	False	79173856	GT	AC	0.1786544934372699	0.05367679322460498	0.0009705253122392957	5.0	3.328337680116409	0.00024577129924439894	3.706414598100902	22.0	0.03104653009428815	False	False										MORF4L1	+
chr15	ENSG00000185787.10	79176546	-0.14406076846102803	0.0444949636105355	False	False	79176562	A	T	-0.15204278420384745	0.05927872802532549	0.010846385034433822	63.0	2.564879329713192	0.00024577129924439894	3.706414598100902	22.0	0.03104653009428815	False	False										MORF4L1	+
chr15	ENSG00000185787.10	79181126	-0.15446644294803902	0.0432862485954999	False	False	79181140	T	A	-0.18553371280336967	0.05360729232036278	0.0006076634613102562	5.0	3.4609789969357307	0.00024577129924439894	3.706414598100902	22.0	0.03104653009428815	False	False										MORF4L1	+
chr15	ENSG00000185787.10	79189574	-0.13402584297991402	0.043716174411842	False	False	79189598	T	A	-0.16132102500174456	0.056789827664236965	0.004807876379585156	39.0	2.840667627229576	0.00024577129924439894	3.706414598100902	22.0	0.03104653009428815	False	False										MORF4L1	+
chr15	ENSG00000185787.10	79222880	0.0981417039502503	0.0364958440935732	False	False	79222921	AAAT	ATTT	0.11476391496539495	0.0546844735546105	0.036606864011485364	11.0	2.098656300508887	0.00024577129924439894	3.706414598100902	22.0	0.03104653009428815	False	False										MORF4L1	+
chr15	ENSG00000185787.10	79230711	-0.0021973819908986	0.0327555117362136	False	False	79230723	A	T	0.07484949463735865	0.05980777220108259	0.21180375970168389	63.0	1.2515011324231167	0.00024577129924439894	3.706414598100902	22.0	0.03104653009428815	False	False										MORF4L1	+
chr15	ENSG00000185787.10	79231518	0.035769382341634	0.0273004999051234	False	False	79231533	A	T	0.03093878660557499	0.054609681266329264	0.5714033978870661	6.0	0.5665439879549515	0.00024577129924439894	3.706414598100902	22.0	0.03104653009428815	False	False										MORF4L1	+
chr15	ENSG00000185787.10	79235594	-0.0123145476273305	0.0295795353184345	False	False	79235614	GTTT	AAAC	-0.09048799203855057	0.053930875799553225	0.09429235589039553	0.0	1.677851336493597	0.00024577129924439894	3.706414598100902	22.0	0.03104653009428815	False	False										MORF4L1	+
chr15	ENSG00000185787.10	79248582	-0.0032861204100129	0.0211443223126534	False	False	79248643	ACC	GGT	0.05847980059239871	0.05554626311922184	0.2932138830726576	18.0	1.052812508140835	0.00024577129924439894	3.706414598100902	22.0	0.03104653009428815	False	False										MORF4L1	+
chr15	ENSG00000185787.10	79255645	0.0101145918045385	0.0195724618700223	False	False	79255661	T	A	0.04908077544462311	0.05875263602955444	0.40419388650851307	52.0	0.8353799720566397	0.00024577129924439894	3.706414598100902	22.0	0.03104653009428815	False	False										MORF4L1	+
chr15	ENSG00000185787.10	79260593	-0.008791180954066221	0.026353104179072998	False	False	79260621	GT	AC	-0.10357921282310703	0.05830572778329776	0.07669784406811937	50.0	1.7764843482972232	0.00024577129924439894	3.706414598100902	22.0	0.03104653009428815	False	False										MORF4L1	+
chr15	ENSG00000185787.10	79268902	-0.0015151443956481802	0.0189699576373086	False	False	79268927	AC	GT	-0.06944824655949604	0.05594182009915034	0.21535927217599773	23.0	1.2414370221849618	0.00024577129924439894	3.706414598100902	22.0	0.03104653009428815	False	False										MORF4L1	+
chr15	ENSG00000185787.10	79279676	0.0023784173712826898	0.030681553126512003	False	False	79279686	A	T	-0.022674343324944318	0.054868020020300855	0.6796884524046075	9.0	0.41325244316370335	0.00024577129924439894	3.706414598100902	22.0	0.03104653009428815	False	False										MORF4L1	+
chr15	ENSG00000185787.10	79289065	0.000654838310248509	0.016895070525003	False	False	79289094	GT	AC	0.03705365059996114	0.054195371708651234	0.4946271012628562	1.0	0.6837050735468292	0.00024577129924439894	3.706414598100902	22.0	0.03104653009428815	False	False										MORF4L1	+
chr15	ENSG00000185787.10	79115815	-0.0633022964293035	0.0354107574890332	False	False	79115852	AAAC	GTTT	-0.07565900443398968	0.053997819958385686	0.16207885925690754	0.0	1.401149240697079	0.00024577129924439894	3.706414598100902	22.0	0.03104653009428815	False	False										MORF4L1	+
chr15	ENSG00000185787.10	79118134	-0.0818977348278632	0.0436014617521232	False	False	79118175	AC	GT	-0.09489335670954824	0.05718925938453654	0.0980927503622452	38.0	1.6592863368188073	0.00024577129924439894	3.706414598100902	22.0	0.03104653009428815	False	False										MORF4L1	+
chr15	ENSG00000185787.10	79131390	0.0556219394682399	0.0358579264061581	False	False	79131417	ATTT	AAAT	0.062235191403403674	0.05477574162285968	0.2567000233043773	9.0	1.1361816300343968	0.00024577129924439894	3.706414598100902	22.0	0.03104653009428815	False	False										MORF4L1	+
chr15	ENSG00000185787.10	79141859	-0.007714722867823541	0.0209810733889661	False	False	79141886	AC	GT	-0.06639932443818433	0.060278887423622536	0.27163041593882264	67.0	1.1015353347773182	0.00024577129924439894	3.706414598100902	22.0	0.03104653009428815	False	False										MORF4L1	+
chr15	ENSG00000185787.10	79141999	0.0363602982425968	0.0339256445679362	False	False	79142017	GTTTT	AAAAC	0.06338382067933138	0.054607540750473665	0.2465865336136595	7.0	1.1607155313761603	0.00024577129924439894	3.706414598100902	22.0	0.03104653009428815	False	False										MORF4L1	+
chr15	ENSG00000185787.10	79107607	0.0211857799970638	0.0291853277981517	False	False	79107623	GTT	AAC	0.04867127139668587	0.054571084884711775	0.3730933704065363	6.0	0.8918875536286295	0.00024577129924439894	3.706414598100902	22.0	0.03104653009428815	False	False										MORF4L1	+
chr15	ENSG00000235711.3	79477728	0.000384797722725618	0.0275744433922145	False	False	79477820	CCTT	AAGG										False	False										ANKRD34C	+
chr15	ENSG00000235711.3	79508384	0.00291522906252914	0.0404796520097181	False	False	79508396	T	A										False	False										ANKRD34C	+
chr15	ENSG00000235711.3	79518360	-0.0038770533621331296	0.0417854246873337	False	False	79518370	T	A										False	False										ANKRD34C	+
chr15	ENSG00000235711.3	79525783	0.0075897220731813	0.0314507206022912	False	False	79525830	GT	AC										False	False										ANKRD34C	+
chr15	ENSG00000235711.3	79536497	0.0123914298685386	0.0364538859730566	True	False	79536543	AC	GT										False	False										ANKRD34C	+
chr15	ENSG00000235711.3	79544959	0.00346627221040405	0.0497024445039778	False	False	79544971	T	A										False	False										ANKRD34C	+
chr15	ENSG00000235711.3	79560916	0.00215406343950114	0.0332570383388148	False	False	79560981	AGAT	ATCT										False	False										ANKRD34C	+
chr15	ENSG00000235711.3	79568851	0.00302197093800584	0.0268512122845364	False	False	79568927	AGAT	ATCT										False	False										ANKRD34C	+
chr15	ENSG00000235711.3	79590315	-0.00790073500168755	0.0499782874755169	False	False	79590330	T	A										False	False										ANKRD34C	+
chr15	ENSG00000235711.3	79594317	-0.004175039396603171	0.027730466587377996	False	False	79594351	GT	AC										False	False										ANKRD34C	+
chr15	ENSG00000235711.3	79624397	0.0103539564084469	0.034545658818698	False	False	79624418	AAAT	ATTT										False	False										ANKRD34C	+
chr15	ENSG00000235711.3	79629033	-0.00525892667248697	0.0276622830613003	False	False	79629082	AAAC	GTTT										False	False										ANKRD34C	+
chr15	ENSG00000235711.3	79679937	-0.00043567799414900496	0.0264855950232069	False	False	79679974	AC	GT										False	False										ANKRD34C	+
chr15	ENSG00000062524.11	41708427	-0.0119926689346651	0.0310788452588535	False	False	41708463	AAAC	GTTT	-0.03760082424299669	0.05476091024937479	0.4927898496972229	8.0	0.6866362168153693	0.1478277311963308	1.4509034796012767	8.0	1.0	False	False										LTK	-
chr15	ENSG00000062524.11	41718505	-0.0261805070524797	0.0357898202211061	True	False	41718521	T	A	-0.08252497895108052	0.05687833829839545	0.1478277311963308	34.0	1.4509034796012767	0.1478277311963308	1.4509034796012767	8.0	1.0	True	False	41865488.0	0.33475022077775085	0.5045620335409676	chr15:41865488						LTK	-
chr15	ENSG00000062524.11	41727565	-0.003935346188204221	0.0176638340113224	False	False	41727587	T	A	-0.04882303167170728	0.0591642468962577	0.40994156155038863	56.0	0.8252117492058447	0.1478277311963308	1.4509034796012767	8.0	1.0	False	False										LTK	-
chr15	ENSG00000062524.11	41738756	0.0024175139102892897	0.0205839008143013	False	False	41738767	A	T	0.047610707571505664	0.058554559998755924	0.41682551957172176	50.0	0.8130999118175805	0.1478277311963308	1.4509034796012767	8.0	1.0	False	False										LTK	-
chr15	ENSG00000062524.11	41750097	0.00175283066083087	0.0151804038154878	False	False	41750111	C	G	-0.02328230173380622	0.05528513618187305	0.6739358641853838	14.0	0.4211313083721777	0.1478277311963308	1.4509034796012767	8.0	1.0	False	False										LTK	-
chr15	ENSG00000062524.11	41757132	-0.0008464235412262571	0.0150772242535206	False	False	41757165	GT	AC	-0.030672564988750838	0.057804282680241764	0.5960705422138215	42.0	0.5306278975629449	0.1478277311963308	1.4509034796012767	8.0	1.0	False	False										LTK	-
chr15	ENSG00000062524.11	41809028	-0.0328976541628128	0.0477937182749751	False	False	41809102	AGAT	ATCT	-0.049314239629403546	0.055402529955277814	0.37406626570230894	16.0	0.8901080811510075	0.1478277311963308	1.4509034796012767	8.0	1.0	False	False										LTK	-
chr15	ENSG00000062524.11	41838082	-0.00513520111024181	0.0234275515700442	False	False	41838110	T	A	-0.06508188748595457	0.05910930546628169	0.2718069780494674	56.0	1.1010430079081184	0.1478277311963308	1.4509034796012767	8.0	1.0	False	False										LTK	-
chr15	ENSG00000104147.4	41708427	-0.0800875179442321	0.0410098139091967	False	False	41708463	AAAC	GTTT	-0.011362730442017221	0.05479612468369507	0.8358525325396577	8.0	0.20736375989374067	0.15653025783544575	1.4202067074933467	15.0	1.0	False	False										OIP5	-
chr15	ENSG00000104147.4	41718505	0.00110481690329631	0.0137921732344757	False	False	41718521	T	A	0.014198872389174015	0.0570672610760273	0.8036745671408548	34.0	0.2488094245535581	0.15653025783544575	1.4202067074933467	15.0	1.0	False	False										OIP5	-
chr15	ENSG00000104147.4	41502861	-0.000230128694688392	0.0162434894310235	False	False	41502871	A	T	-0.039087189766722534	0.0574995592150148	0.4971629630333784	39.0	0.6797824244279725	0.15653025783544575	1.4202067074933467	15.0	1.0	False	False										OIP5	-
chr15	ENSG00000104147.4	41505398	-0.00837438531696718	0.0229765286072826	False	False	41505417	T	A	-0.0646106931246923	0.05518457930500302	0.24252739091469605	14.0	1.1708106492502464	0.15653025783544575	1.4202067074933467	15.0	1.0	False	False										OIP5	-
chr15	ENSG00000104147.4	41513636	0.0058204137842364796	0.0207182091988438	False	False	41513651	T	A	0.06356663769498731	0.054525340749026784	0.24451728535009565	6.0	1.165818256644676	0.15653025783544575	1.4202067074933467	15.0	1.0	False	False										OIP5	-
chr15	ENSG00000104147.4	41521968	-0.00725444245831843	0.0206593638757118	False	False	41521987	AAC	GTT	-0.055846846382366686	0.05438845688727595	0.3052443484279098	4.0	1.0268143201435804	0.15653025783544575	1.4202067074933467	15.0	1.0	False	False										OIP5	-
chr15	ENSG00000104147.4	41524716	0.00914099217011387	0.0267410407934351	False	False	41524726	T	A	0.07951419287365337	0.05598776041129624	0.15653025783544575	24.0	1.4202067074933467	0.15653025783544575	1.4202067074933467	15.0	1.0	True	False	41514406.0	0.42597692592150027	0.5869296318582096	chr15:41514406						OIP5	-
chr15	ENSG00000104147.4	41540167	0.0939547799934307	0.033451983075104004	True	False	41540209	AAAT	ATTT	0.06766052512547595	0.05525795762974098	0.22166715826418	15.0	1.2244485324419527	0.15653025783544575	1.4202067074933467	15.0	1.0	False	False										OIP5	-
chr15	ENSG00000104147.4	41558558	0.0067123117817242395	0.0199801131098561	False	False	41558569	A	T	-0.0027174072183849193	0.059654778371520126	0.9636995122542856	60.0	0.04555221379687902	0.15653025783544575	1.4202067074933467	15.0	1.0	False	False										OIP5	-
chr15	ENSG00000104147.4	41585086	0.0894848932004142	0.0392848554973125	False	False	41585109	T	A	0.022593337004077143	0.05624003543590938	0.6881539411749116	25.0	0.40173049019189006	0.15653025783544575	1.4202067074933467	15.0	1.0	False	False										OIP5	-
chr15	ENSG00000104147.4	41608336	-0.0694570989387843	0.0427908140958429	False	False	41608346	A	T	0.006999339301053245	0.05607584175994156	0.9007455872206516	23.0	0.12481915708046144	0.15653025783544575	1.4202067074933467	15.0	1.0	False	False										OIP5	-
chr15	ENSG00000104147.4	41628467	0.000272086342162123	0.0176905939809314	False	False	41628495	AAT	ATT	0.016336553866462062	0.056788603951274816	0.7737891979282716	31.0	0.2876731021681566	0.15653025783544575	1.4202067074933467	15.0	1.0	False	False										OIP5	-
chr15	ENSG00000104147.4	41652506	0.0854140283781007	0.0417123940255665	False	False	41652532	GTTT	AAAC	0.007324022077541964	0.054963496776928834	0.8940746849685002	10.0	0.1332524767713879	0.15653025783544575	1.4202067074933467	15.0	1.0	False	False										OIP5	-
chr15	ENSG00000104147.4	41672442	0.0851688523640199	0.0392361466064668	False	False	41672453	T	A	0.047024823414382695	0.05948325546563706	0.4298676582158313	59.0	0.7905556453874403	0.15653025783544575	1.4202067074933467	15.0	1.0	False	False										OIP5	-
chr15	ENSG00000104147.4	41694205	0.0215465712956613	0.0314295281230615	False	False	41694215	T	A	0.027313745765458967	0.05536421402086408	0.6220998931247833	15.0	0.4933465822375035	0.15653025783544575	1.4202067074933467	15.0	1.0	False	False										OIP5	-
chr15	ENSG00000137804.8	41718505	0.00217551182061233	0.0196746811413667	False	False	41718521	T	A	-0.040157398225237236	0.05702697753977281	0.481852937729842	34.0	0.7041824756928406	2.974171263540837e-05	4.2339343014413595	14.0	0.0035903165071924856	False	False										NUSAP1	+
chr15	ENSG00000137804.8	41727565	0.00655986051717306	0.0204625496056935	False	False	41727587	T	A	-0.0083148084978938	0.05923284010772075	0.8884628862122879	56.0	0.1403749758203811	2.974171263540837e-05	4.2339343014413595	14.0	0.0035903165071924856	False	False										NUSAP1	+
chr15	ENSG00000137804.8	41738756	0.164225985844236	0.0530599494815508	False	False	41738767	A	T	0.17114588489918034	0.057756125694724963	0.003295541275342011	50.0	2.9632507866574507	2.974171263540837e-05	4.2339343014413595	14.0	0.0035903165071924856	False	False										NUSAP1	+
chr15	ENSG00000137804.8	41750097	-0.144391566441227	0.047553563895869004	False	False	41750111	C	G	-0.16697045463842194	0.05452381762975753	0.002378379532038604	14.0	3.0623397608038045	2.974171263540837e-05	4.2339343014413595	14.0	0.0035903165071924856	False	False										NUSAP1	+
chr15	ENSG00000137804.8	41757132	-0.0917686315383591	0.0436304413120964	False	False	41757165	GT	AC	-0.10688053304598484	0.05750022689080748	0.06404010469260611	42.0	1.8587845444323239	2.974171263540837e-05	4.2339343014413595	14.0	0.0035903165071924856	False	False										NUSAP1	+
chr15	ENSG00000137804.8	41540167	0.0763974705398905	0.0457938103898464	False	False	41540209	AAAT	ATTT	0.06420999692823495	0.055270585824152514	0.24619133940683505	15.0	1.1617390329916863	2.974171263540837e-05	4.2339343014413595	14.0	0.0035903165071924856	False	False										NUSAP1	+
chr15	ENSG00000137804.8	41558558	0.0389400252483808	0.0345627001208146	False	False	41558569	A	T	0.04180132692797385	0.059602856730929875	0.4836769126496848	60.0	0.701330929768703	2.974171263540837e-05	4.2339343014413595	14.0	0.0035903165071924856	False	False										NUSAP1	+
chr15	ENSG00000137804.8	41585086	0.17603885671501604	0.048256147574624	False	False	41585109	T	A	0.18443933721895545	0.05528928899423538	0.0009515725583873721	25.0	3.335896347630472	2.974171263540837e-05	4.2339343014413595	14.0	0.0035903165071924856	False	False										NUSAP1	+
chr15	ENSG00000137804.8	41608336	-0.20065230428179898	0.0516004572547854	False	False	41608346	A	T	-0.20467119519081345	0.0548901046706243	0.00022777316727574985	23.0	3.7287448515351063	2.974171263540837e-05	4.2339343014413595	14.0	0.0035903165071924856	False	False										NUSAP1	+
chr15	ENSG00000137804.8	41628467	0.00852588531163068	0.0312447014522108	False	False	41628495	AAT	ATT	0.07581730121717706	0.05663270845733386	0.18163147659355056	31.0	1.3387546398967753	2.974171263540837e-05	4.2339343014413595	14.0	0.0035903165071924856	False	False										NUSAP1	+
chr15	ENSG00000137804.8	41652506	0.20434422325752102	0.0508924939403534	False	False	41652532	GTTT	AAAC	0.20889931788671748	0.0537522872410553	0.0001229478695877281	10.0	3.8863335610240397	2.974171263540837e-05	4.2339343014413595	14.0	0.0035903165071924856	False	False										NUSAP1	+
chr15	ENSG00000137804.8	41672442	0.0987738330412826	0.0526788334403218	False	False	41672453	T	A	0.08884748180287416	0.05931363103166591	0.13527074289221908	59.0	1.4979268720783752	2.974171263540837e-05	4.2339343014413595	14.0	0.0035903165071924856	False	False										NUSAP1	+
chr15	ENSG00000137804.8	41694205	0.00867571196476957	0.0222930104253407	False	False	41694215	T	A	0.06527992367361418	0.05526674111536512	0.2383925428352956	15.0	1.18117917496433	2.974171263540837e-05	4.2339343014413595	14.0	0.0035903165071924856	False	False										NUSAP1	+
chr15	ENSG00000137806.4	41718505	0.0176831474038047	0.0375459897258989	False	False	41718521	T	A	0.1089215975425349	0.0567334497265834	0.05579913691039834	34.0	1.9198832094198897	1.0211857577090931e-69	22.731734825218563	12.0	9.393479310862864e-65	False	False										NDUFAF1	-
chr15	ENSG00000137806.4	41727565	0.00973026389921369	0.0286703919217989	False	False	41727587	T	A	0.08316192995077297	0.059029700921665415	0.15997992889916446	56.0	1.4088150312862318	1.0211857577090931e-69	22.731734825218563	12.0	9.393479310862864e-65	False	False										NDUFAF1	-
chr15	ENSG00000137806.4	41738756	-0.676258318700419	0.0420073357506436	False	False	41738767	A	T	-0.6903843412610953	0.04240896704365205	8.23257679093028e-43	50.0	16.279206719429748	1.0211857577090931e-69	22.731734825218563	12.0	9.393479310862864e-65	False	False										NDUFAF1	-
chr15	ENSG00000137806.4	41750097	0.39564439448681704	0.0488454232140156	False	False	41750111	C	G	0.42355050533498095	0.050094863203319316	9.38682012980043e-16	14.0	8.454968798216346	1.0211857577090931e-69	22.731734825218563	12.0	9.393479310862864e-65	False	False										NDUFAF1	-
chr15	ENSG00000137806.4	41757132	0.440552570348201	0.0505651574233123	False	False	41757165	GT	AC	0.4593621184686161	0.05136877114762897	4.0573713540835327e-17	42.0	8.942439311005765	1.0211857577090931e-69	22.731734825218563	12.0	9.393479310862864e-65	False	False										NDUFAF1	-
chr15	ENSG00000137806.4	41585086	-0.651066968901156	0.0416061889389987	False	False	41585109	T	A	-0.6653680836097186	0.04199477489022643	5.0962280531625806e-42	25.0	15.844068347764178	1.0211857577090931e-69	22.731734825218563	12.0	9.393479310862864e-65	False	False										NDUFAF1	-
chr15	ENSG00000137806.4	41608336	0.727441218858715	0.0377980594078769	False	False	41608346	A	T	0.7369836209036651	0.0379031844515927	4.859340963038581e-56	23.0	19.44384440428453	1.0211857577090931e-69	22.731734825218563	12.0	9.393479310862864e-65	False	False										NDUFAF1	-
chr15	ENSG00000137806.4	41628467	-0.0142014150468924	0.0310524691001532	False	False	41628495	AAT	ATT	-0.1025706574483672	0.05649662451323152	0.0704103673637017	31.0	1.815518331087995	1.0211857577090931e-69	22.731734825218563	12.0	9.393479310862864e-65	False	False										NDUFAF1	-
chr15	ENSG00000137806.4	41652506	-0.7351888587829809	0.0366259458679331	False	False	41652532	GTTT	AAAC	-0.7441620085669276	0.03671655557359975	5.885977607556695e-60	10.0	20.267751071454025	1.0211857577090931e-69	22.731734825218563	12.0	9.393479310862864e-65	False	False										NDUFAF1	-
chr15	ENSG00000137806.4	41672442	-0.6309074608892979	0.0448902518920562	False	False	41672453	T	A	-0.647285995551246	0.04539116200894292	4.11405246835906e-35	59.0	14.260176803222583	1.0211857577090931e-69	22.731734825218563	12.0	9.393479310862864e-65	False	False										NDUFAF1	-
chr15	ENSG00000137806.4	41694205	-0.0145930285646931	0.0343870918623967	False	False	41694215	T	A	-0.09558807745877383	0.055131268878213714	0.08389420491867088	15.0	1.7338269081005586	1.0211857577090931e-69	22.731734825218563	12.0	9.393479310862864e-65	False	False										NDUFAF1	-
chr15	ENSG00000137815.10	41708427	-0.006808412885354271	0.0282490893592886	False	False	41708463	AAAC	GTTT	-0.03550921997173101	0.054765102961588485	0.5171787023904398	8.0	0.648391366973905	0.3208635641860476	0.9942367085323167	13.0	1.0	False	False										RTF1	+
chr15	ENSG00000137815.10	41718505	-0.00016952528372488502	0.0153279661704649	False	False	41718521	T	A	-0.005343274347987533	0.057072199813864015	0.9254696564913776	34.0	0.09362306631624775	0.3208635641860476	0.9942367085323167	13.0	1.0	False	False										RTF1	+
chr15	ENSG00000137815.10	41727565	0.000122403345532869	0.0151436466715947	False	False	41727587	T	A	0.0012360231044028394	0.05923484252774975	0.9833667610275808	56.0	0.020866487554580728	0.3208635641860476	0.9942367085323167	13.0	1.0	False	False										RTF1	+
chr15	ENSG00000137815.10	41738756	-0.007819538408009091	0.0501713745819277	False	False	41738767	A	T	-0.012957209658268538	0.05861611704748657	0.8252069703440077	50.0	0.2210519957808112	0.3208635641860476	0.9942367085323167	13.0	1.0	False	False										RTF1	+
chr15	ENSG00000137815.10	41750097	0.000318028460520944	0.00802304390659458	False	False	41750111	C	G	0.012878770429217118	0.055295540055848906	0.815978606822141	14.0	0.23290794187396424	0.3208635641860476	0.9942367085323167	13.0	1.0	False	False										RTF1	+
chr15	ENSG00000137815.10	41757132	-0.008235196876316691	0.0298835938207785	False	False	41757165	GT	AC	-0.04047317505294128	0.05778410753788867	0.4842093733474137	42.0	0.7004205269831896	0.3208635641860476	0.9942367085323167	13.0	1.0	False	False										RTF1	+
chr15	ENSG00000137815.10	41809028	-0.0160117153568961	0.0313280232766572	True	False	41809102	AGAT	ATCT	-0.0410383205595995	0.0554232901959136	0.4595599885079114	16.0	0.7404526222556396	0.3208635641860476	0.9942367085323167	13.0	1.0	False	False										RTF1	+
chr15	ENSG00000137815.10	41838082	-0.000970346420359051	0.0173934029885695	False	False	41838110	T	A	-0.03610641104949267	0.05919626372399819	0.5423848510867348	56.0	0.6099440873133201	0.3208635641860476	0.9942367085323167	13.0	1.0	False	False										RTF1	+
chr15	ENSG00000137815.10	41608336	-0.0150390877356086	0.0355728333432737	False	False	41608346	A	T	-0.05566757156512215	0.055990259751420884	0.3208635641860476	23.0	0.9942367085323167	0.3208635641860476	0.9942367085323167	13.0	1.0	True	False	41629127.0	0.051240566469356257	0.20660193059912257	chr15:41629127						RTF1	+
chr15	ENSG00000137815.10	41628467	0.00206339558730883	0.0155821120787823	False	False	41628495	AAT	ATT	0.04293848722691648	0.05674380131883859	0.4497995376924331	31.0	0.756707979179061	0.3208635641860476	0.9942367085323167	13.0	1.0	False	False										RTF1	+
chr15	ENSG00000137815.10	41652506	0.0037904015266084297	0.0194021928924791	False	False	41652532	GTTT	AAAC	0.04452086632363084	0.05491047073151978	0.4180687970839249	10.0	0.8107901048838562	0.3208635641860476	0.9942367085323167	13.0	1.0	False	False										RTF1	+
chr15	ENSG00000137815.10	41672442	0.00121363343021459	0.0118941071575501	False	False	41672453	T	A	0.050168490085482007	0.05947414727111305	0.39964457262810815	59.0	0.8435344160007678	0.3208635641860476	0.9942367085323167	13.0	1.0	False	False										RTF1	+
chr15	ENSG00000137815.10	41694205	0.00281609339503222	0.0158506898117115	False	False	41694215	T	A	0.01169619700476776	0.055381089078606976	0.8328672416824207	15.0	0.21119478145629053	0.3208635641860476	0.9942367085323167	13.0	1.0	False	False										RTF1	+
chr15	ENSG00000137825.6	41718505	-0.0293130497670696	0.0450492986787354	False	False	41718521	T	A	-0.14177829412538384	0.056496487893923024	0.012604632254614787	34.0	2.5095063323508655	0.006996048175149128	2.7138831688264715	9.0	0.21115796021802466	False	False										ITPKA	+
chr15	ENSG00000137825.6	41727565	-0.00052051289254365	0.0162396927114068	False	False	41727587	T	A	0.013699224250993763	0.059229329246579476	0.8172545247438354	56.0	0.23129122725604562	0.006996048175149128	2.7138831688264715	9.0	0.21115796021802466	False	False										ITPKA	+
chr15	ENSG00000137825.6	41738756	0.0355001314744821	0.0302356613617575	False	False	41738767	A	T	0.06416703298113954	0.05850023032463832	0.2736059245893214	50.0	1.0968680400923918	0.006996048175149128	2.7138831688264715	9.0	0.21115796021802466	False	False										ITPKA	+
chr15	ENSG00000137825.6	41750097	-0.006033951269357929	0.0193944267066762	False	False	41750111	C	G	-0.04000164263741998	0.05525586491312557	0.4696233549464488	14.0	0.7239347841231225	0.006996048175149128	2.7138831688264715	9.0	0.21115796021802466	False	False										ITPKA	+
chr15	ENSG00000137825.6	41757132	-0.00627845256674119	0.020295703936973	False	False	41757165	GT	AC	0.0036722956375658537	0.05783110324462785	0.9494105059793498	42.0	0.0635003558903571	0.006996048175149128	2.7138831688264715	9.0	0.21115796021802466	False	False										ITPKA	+
chr15	ENSG00000137825.6	41809028	0.0357905253329619	0.0391981237273219	False	False	41809102	AGAT	ATCT	0.030354333609674475	0.05544445909559783	0.5844297073777467	16.0	0.5474728062066088	0.006996048175149128	2.7138831688264715	9.0	0.21115796021802466	False	False										ITPKA	+
chr15	ENSG00000137825.6	41838082	0.0017358149628240302	0.0156225656445677	False	False	41838110	T	A	-0.017548256056602908	0.05922576663976562	0.7672211437792258	56.0	0.2962942829147032	0.006996048175149128	2.7138831688264715	9.0	0.21115796021802466	False	False										ITPKA	+
chr15	ENSG00000137825.6	41694205	0.000828386686429255	0.0160208269472114	False	False	41694215	T	A	0.003006541992519689	0.05538462724148895	0.9567415314525284	15.0	0.054284774354633025	0.006996048175149128	2.7138831688264715	9.0	0.21115796021802466	False	False										ITPKA	+
chr15	ENSG00000103932.7	41718505	-0.00447488325144901	0.0266691604696346	False	False	41718521	T	A	0.02938683079314388	0.0570483655075913	0.6068389248488835	34.0	0.5151213454000437	0.001724268163613792	3.1599913880990416	10.0	0.07871686033717694	False	False										RPAP1	-
chr15	ENSG00000103932.7	41727565	0.0189641096916438	0.0343648844614227	False	False	41727587	T	A	0.11323845252695268	0.05885387950572785	0.055342618135062166	56.0	1.9240609706269565	0.001724268163613792	3.1599913880990416	10.0	0.07871686033717694	False	False										RPAP1	-
chr15	ENSG00000103932.7	41738756	-0.154926063676933	0.0311843599946951	False	False	41738767	A	T	-0.13394006089589108	0.058092829495451914	0.021834963119364427	50.0	2.3056212282856223	0.001724268163613792	3.1599913880990416	10.0	0.07871686033717694	False	False										RPAP1	-
chr15	ENSG00000103932.7	41750097	0.0576413396178805	0.0359098958996957	False	False	41750111	C	G	0.11026102456868908	0.054962942936229366	0.0456690708436428	14.0	2.006097539147771	0.001724268163613792	3.1599913880990416	10.0	0.07871686033717694	False	False										RPAP1	-
chr15	ENSG00000103932.7	41757132	0.0894918869948661	0.0377249479477141	False	False	41757165	GT	AC	0.10583587578559406	0.05750668908007281	0.0666989715940243	42.0	1.8404098284675592	0.001724268163613792	3.1599913880990416	10.0	0.07871686033717694	False	False										RPAP1	-
chr15	ENSG00000103932.7	41809028	-0.23710372180980802	0.0357294383828058	True	True	41809102	AGAT	ATCT	-0.1518299590572491	0.05482693508550121	0.00594108892898807	16.0	2.7692585554978435	0.001724268163613792	3.1599913880990416	10.0	0.07871686033717694	False	False										RPAP1	-
chr15	ENSG00000103932.7	41838082	0.049248418104955005	0.0369394935227349	False	False	41838110	T	A	0.09773909562183332	0.058951275425901076	0.09842493620806547	56.0	1.6579640544789684	0.001724268163613792	3.1599913880990416	10.0	0.07871686033717694	False	False										RPAP1	-
chr15	ENSG00000103932.7	41910353	-0.0160315726654905	0.022549661435582	False	False	41910408	ATTT	AAAT	-0.02188834951534677	0.05597583726800532	0.6960345398312145	22.0	0.3910321057021101	0.001724268163613792	3.1599913880990416	10.0	0.07871686033717694	False	False										RPAP1	-
chr15	ENSG00000103932.7	41911377	-0.15900855020030302	0.0414014845174165	False	False	41911417	AC	GT	-0.08992899691423645	0.05951928785558265	0.13193605345430756	61.0	1.5109219238718008	0.001724268163613792	3.1599913880990416	10.0	0.07871686033717694	False	False										RPAP1	-
chr15	ENSG00000092445.7	41750097	0.00405225635598179	0.0152157704772411	False	False	41750111	C	G	0.00759029103376626	0.05529853334822638	0.8909095554829181	14.0	0.1372602594352479	0.0973243280779528	1.6634362373370164	9.0	1.0	False	False										TYRO3	+
chr15	ENSG00000092445.7	41757132	0.00436085285281643	0.0197602416307964	False	False	41757165	GT	AC	-0.009646593198782649	0.057828802328320376	0.8676299811607375	42.0	0.16681295151185316	0.0973243280779528	1.6634362373370164	9.0	1.0	False	False										TYRO3	+
chr15	ENSG00000092445.7	41809028	0.0142031361476811	0.0276240041507913	False	False	41809102	AGAT	ATCT	-0.01870256401704864	0.0554603174586378	0.7361655350648237	16.0	0.3372242510331279	0.0973243280779528	1.6634362373370164	9.0	1.0	False	False										TYRO3	+
chr15	ENSG00000092445.7	41838082	-0.00744844247725964	0.0223163724223854	False	False	41838110	T	A	-0.09805859095309284	0.05894941372088549	0.0973243280779528	56.0	1.6634362373370164	0.0973243280779528	1.6634362373370164	9.0	1.0	True	False	41848230.0	0.07407466970539921	0.2367617536993541	chr15:41848230						TYRO3	+
chr15	ENSG00000092445.7	41910353	0.0018899554836183398	0.0139265035699102	False	False	41910408	ATTT	AAAT	0.014693057602068087	0.05598320712326679	0.7931402901802513	22.0	0.2624547316432968	0.0973243280779528	1.6634362373370164	9.0	1.0	False	False										TYRO3	+
chr15	ENSG00000092445.7	41911377	0.0233138033460142	0.0387345899728529	False	False	41911417	AC	GT	0.00242993307357058	0.05976125403354277	0.9675953879545354	61.0	0.0406606774383735	0.0973243280779528	1.6634362373370164	9.0	1.0	False	False										TYRO3	+
chr15	ENSG00000092445.7	41927588	-0.0223947888540869	0.0309595990270297	False	False	41927615	ACACAC	GTGTGT	-0.003034993448335764	0.05513153072687221	0.9561320054303863	12.0	0.055050048644059275	0.0973243280779528	1.6634362373370164	9.0	1.0	False	False										TYRO3	+
chr15	ENSG00000092445.7	41955683	0.0351620741529691	0.037837727181372	True	False	41955702	GTT	AAC	0.01652379319916287	0.054547024390120484	0.7621325806637743	5.0	0.30292749025106575	0.0973243280779528	1.6634362373370164	9.0	1.0	False	False										TYRO3	+
chr15	ENSG00000092445.7	41965065	-0.009755026720041091	0.0205056499197443	False	False	41965089	AC	GT	-0.018187174601447715	0.05624509055031121	0.7466397019270756	25.0	0.32335577067262955	0.0973243280779528	1.6634362373370164	9.0	1.0	False	False										TYRO3	+
chr15	ENSG00000174197.12	41838082	0.0107148677423668	0.0261729041026843	False	False	41838110	T	A	0.0294746800380952	0.05920915183043483	0.6190045605299639	56.0	0.49780615203720174	0.016041793014501253	2.4206185418900517	13.0	0.4780967061762882	False	False										MGA	+
chr15	ENSG00000174197.12	41910353	-0.0509690214422113	0.0337789796950113	False	False	41910408	ATTT	AAAT	-0.03895769571358925	0.055946747461767116	0.4867259161406901	22.0	0.6963353095765247	0.016041793014501253	2.4206185418900517	13.0	0.4780967061762882	False	False										MGA	+
chr15	ENSG00000174197.12	41911377	0.0476037286336272	0.0350087886820455	False	False	41911417	AC	GT	0.10430609286921888	0.05943544634398248	0.08036195772325183	61.0	1.7549475823828706	0.016041793014501253	2.4206185418900517	13.0	0.4780967061762882	False	False										MGA	+
chr15	ENSG00000174197.12	41927588	-0.0690913674384999	0.0348229462600549	False	False	41927615	ACACAC	GTGTGT	-0.02367793844059497	0.05511632780191733	0.6677683245464799	12.0	0.4295993471424866	0.016041793014501253	2.4206185418900517	13.0	0.4780967061762882	False	False										MGA	+
chr15	ENSG00000174197.12	41955683	0.0736377986614452	0.0320955856570117	True	False	41955702	GTT	AAC	0.08448983586628488	0.054359404376360124	0.12105857640254886	5.0	1.5542818549172313	0.016041793014501253	2.4206185418900517	13.0	0.4780967061762882	False	False										MGA	+
chr15	ENSG00000174197.12	41965065	-0.028274912768317995	0.0296055499152786	False	False	41965089	AC	GT	-0.056049451312013	0.056165962794261774	0.3190789802545605	25.0	0.9979255855957537	0.016041793014501253	2.4206185418900517	13.0	0.4780967061762882	False	False										MGA	+
chr15	ENSG00000174197.12	42137021	-0.008732117346555091	0.0262104674249184	False	False	42137039	CTTTGG	AAAGCC	-0.0821760550239808	0.05412885031590115	0.12990700691493076	2.0	1.5181562982474868	0.016041793014501253	2.4206185418900517	13.0	0.4780967061762882	False	False										MGA	+
chr15	ENSG00000174197.12	41986723	-0.0612603517513963	0.0400429982143338	False	False	41986742	T	A	-0.0844826497860574	0.05986937290351104	0.15933246039490614	64.0	1.4111163302514385	0.016041793014501253	2.4206185418900517	13.0	0.4780967061762882	False	False										MGA	+
chr15	ENSG00000174197.12	41991377	-0.0143891164238493	0.0338737592938558	False	False	41991398	T	A	-0.09364749412744763	0.05447710464653578	0.08653639627434848	7.0	1.7190248038155	0.016041793014501253	2.4206185418900517	13.0	0.4780967061762882	False	False										MGA	+
chr15	ENSG00000174197.12	41991692	0.0432094016306773	0.0319699467762908	False	False	41991708	GT	AC	0.0362460885775936	0.05459993496969575	0.5072438460383082	6.0	0.663848566810767	0.016041793014501253	2.4206185418900517	13.0	0.4780967061762882	False	False										MGA	+
chr15	ENSG00000174197.12	42049179	0.0764063888482983	0.0341466662289757	False	False	42049194	AT	AT	0.07908113078593239	0.05581390302055148	0.15749633114787415	22.0	1.4168715410712915	0.016041793014501253	2.4206185418900517	13.0	0.4780967061762882	False	False										MGA	+
chr15	ENSG00000174197.12	42052934	-0.0740140622191856	0.0368658527645567	False	False	42052951	T	A	-0.09840343314110524	0.058336527090166526	0.09270891097165768	50.0	1.6868236429126164	0.016041793014501253	2.4206185418900517	13.0	0.4780967061762882	False	False										MGA	+
chr15	ENSG00000064726.5	83640121	0.00980449782440943	0.024284801038953998	False	False	83640194	AG	CT	0.09347164248042132	0.05489041450946884	0.08953547916823526	12.0	1.702877329598177	5.857455728012698e-08	5.553380851636914	15.0	1.4179050594657262e-05	False	False										BTBD1	-
chr15	ENSG00000064726.5	83665955	0.0010505357282319901	0.0280747161960124	False	False	83665997	ATTT	AAAT	0.05747100871209844	0.05822478967921795	0.32442781250813923	47.0	0.9870539512246868	5.857455728012698e-08	5.553380851636914	15.0	1.4179050594657262e-05	False	False										BTBD1	-
chr15	ENSG00000064726.5	83676944	-0.057067727594235	0.0404185374786475	False	False	83676959	A	T	-0.05414239193469768	0.056621624531763816	0.3397068038867793	30.0	0.9562140327557128	5.857455728012698e-08	5.553380851636914	15.0	1.4179050594657262e-05	False	False										BTBD1	-
chr15	ENSG00000064726.5	83708737	0.0291805478307844	0.0405336716209797	False	False	83708786	AC	GT	0.059196388962406636	0.057347754754298014	0.3027850024137225	38.0	1.032235511503963	5.857455728012698e-08	5.553380851636914	15.0	1.4179050594657262e-05	False	False										BTBD1	-
chr15	ENSG00000064726.5	83719183	-0.0150293063796339	0.0317371931327496	False	False	83719217	GT	AC	-0.06462807250031384	0.05931955779724856	0.276864655565355	58.0	1.089490126025712	5.857455728012698e-08	5.553380851636914	15.0	1.4179050594657262e-05	False	False										BTBD1	-
chr15	ENSG00000064726.5	83725408	-0.0720126235134865	0.0390188764326548	False	False	83725483	ATCC	ATGG	-0.08313388392209979	0.05944849612577049	0.1630900297995992	60.0	1.398418620148439	5.857455728012698e-08	5.553380851636914	15.0	1.4179050594657262e-05	False	False										BTBD1	-
chr15	ENSG00000064726.5	83735450	0.000779997722706708	0.0179525276100744	False	False	83735489	CCCGG	CCGGG	0.03525293332431681	0.054848016479385885	0.5208373992665595	9.0	0.642738527063532	5.857455728012698e-08	5.553380851636914	15.0	1.4179050594657262e-05	False	False										BTBD1	-
chr15	ENSG00000064726.5	83737303	0.20123513252776198	0.051861914598739005	False	False	83737315	T	A	0.266347149097928	0.0567970068462448	4.235241764571572e-06	53.0	4.6894574888243055	5.857455728012698e-08	5.553380851636914	15.0	1.4179050594657262e-05	False	False										BTBD1	-
chr15	ENSG00000064726.5	83739377	-0.0722783970427007	0.0495678306941795	False	False	83739412	GT	AC	-0.1358241987209202	0.05827840908554921	0.020462058961170527	52.0	2.330609240234036	5.857455728012698e-08	5.553380851636914	15.0	1.4179050594657262e-05	False	False										BTBD1	-
chr15	ENSG00000064726.5	83745692	-0.0582923425108682	0.0389882960891047	False	False	83745712	T	A	-0.08767789679161625	0.05829520370829051	0.13365373578932285	49.0	1.5040327713812764	5.857455728012698e-08	5.553380851636914	15.0	1.4179050594657262e-05	False	False										BTBD1	-
chr15	ENSG00000064726.5	83749078	0.00119305136559076	0.0201113776958567	False	False	83749088	T	A	0.025046375689833363	0.056687008868742575	0.6589147670264388	30.0	0.44183625471980104	5.857455728012698e-08	5.553380851636914	15.0	1.4179050594657262e-05	False	False										BTBD1	-
chr15	ENSG00000064726.5	83755067	0.0031593102448847898	0.0152916599997103	False	False	83755087	GT	AC	0.03226117625973345	0.055103087047341764	0.5586334381706175	12.0	0.5854694897949418	5.857455728012698e-08	5.553380851636914	15.0	1.4179050594657262e-05	False	False										BTBD1	-
chr15	ENSG00000064726.5	83755568	0.0011140284628062	0.0141591909571533	False	False	83755579	A	T	0.014060532870855708	0.05871621703423751	0.8109134790011672	51.0	0.23946591897528055	5.857455728012698e-08	5.553380851636914	15.0	1.4179050594657262e-05	False	False										BTBD1	-
chr15	ENSG00000064726.5	83758083	0.128461394121756	0.040478788798141	False	False	83758113	GTTT	AAAC	0.18076799957530154	0.053655729355283656	0.0008419774418875976	5.0	3.3690344301973547	5.857455728012698e-08	5.553380851636914	15.0	1.4179050594657262e-05	False	False										BTBD1	-
chr15	ENSG00000103942.8	83640121	0.00520502319584854	0.0190048771803541	False	False	83640194	AG	CT	0.06667355188893725	0.05500910776975621	0.22636460775505604	12.0	1.212045688288624	0.0002462538597781378	3.7137718970059894	22.0	0.03109584213166974	False	False										HOMER2	-
chr15	ENSG00000103942.8	83665955	-0.0464218938487016	0.0488865918309623	False	False	83665997	ATTT	AAAT	-0.0813110054698847	0.058128069969091124	0.1629194583231816	47.0	1.3988251375475018	0.0002462538597781378	3.7137718970059894	22.0	0.03109584213166974	False	False										HOMER2	-
chr15	ENSG00000103942.8	83676944	-0.139063877737651	0.0496384961737236	False	False	83676959	A	T	-0.16623907488493642	0.055915777558793685	0.0031792339394531217	30.0	2.9730262573947264	0.0002462538597781378	3.7137718970059894	22.0	0.03109584213166974	False	False										HOMER2	-
chr15	ENSG00000103942.8	83708737	-0.000606835040392374	0.0457007250645593	False	False	83708786	AC	GT	0.00033623591007494005	0.05744849571473432	0.9953340005978348	38.0	0.005852823575129795	0.0002462538597781378	3.7137718970059894	22.0	0.03109584213166974	False	False										HOMER2	-
chr15	ENSG00000103942.8	83719183	0.0931005009166471	0.0524736848104621	False	False	83719217	GT	AC	0.1272118406382433	0.058960882630524014	0.03180328906949749	58.0	2.157563370199377	0.0002462538597781378	3.7137718970059894	22.0	0.03109584213166974	False	False										HOMER2	-
chr15	ENSG00000103942.8	83725408	-0.0805471078792594	0.0511103676685925	False	False	83725483	ATCC	ATGG	-0.09581358086295827	0.05938054361375904	0.10774707628379596	60.0	1.6135517634560246	0.0002462538597781378	3.7137718970059894	22.0	0.03109584213166974	False	False										HOMER2	-
chr15	ENSG00000103942.8	83735450	0.00973601788085085	0.0296131089661275	False	False	83735489	CCCGG	CCGGG	0.022695641619871483	0.05486799349708326	0.6794042411506088	9.0	0.4136408163181321	0.0002462538597781378	3.7137718970059894	22.0	0.03109584213166974	False	False										HOMER2	-
chr15	ENSG00000103942.8	83737303	0.0730164297672273	0.0393062175022797	False	False	83737315	T	A	0.09387904941386516	0.058665326810017925	0.11064001647580364	53.0	1.6002476167546722	0.0002462538597781378	3.7137718970059894	22.0	0.03109584213166974	False	False										HOMER2	-
chr15	ENSG00000103942.8	83739377	-0.00394840829687014	0.0501731397063867	False	False	83739412	GT	AC	0.0015311198492620015	0.058823460460900936	0.9792521172679416	52.0	0.026029067947808234	0.0002462538597781378	3.7137718970059894	22.0	0.03109584213166974	False	False										HOMER2	-
chr15	ENSG00000103942.8	83740710	-0.000322661287210279	0.0302898648521613	False	False	83740733	A	T	-0.005641899886653265	0.05564060283735474	0.919296667640488	18.0	0.10139897123590352	0.0002462538597781378	3.7137718970059894	22.0	0.03109584213166974	False	False										HOMER2	-
chr15	ENSG00000103942.8	83745692	-0.11210910093311802	0.0500560118661071	False	False	83745712	T	A	-0.14837338608296308	0.057872833498970586	0.010854430871287785	49.0	2.563782989571476	0.0002462538597781378	3.7137718970059894	22.0	0.03109584213166974	False	False										HOMER2	-
chr15	ENSG00000103942.8	83749078	-0.005637482381379771	0.0240543205602026	False	False	83749088	T	A	-0.033525066606008284	0.056672922639293084	0.5545793462331707	30.0	0.5915535152366453	0.0002462538597781378	3.7137718970059894	22.0	0.03109584213166974	False	False										HOMER2	-
chr15	ENSG00000103942.8	83429492	0.0642002717768933	0.0475052572252401	False	False	83429512	AC	GT	0.06115711306240701	0.058015020408333035	0.29266938362779943	45.0	1.054159985327225	0.0002462538597781378	3.7137718970059894	22.0	0.03109584213166974	False	False										HOMER2	-
chr15	ENSG00000103942.8	83437347	-0.00294754147750023	0.0135744063487586	False	False	83437376	AATG	ATTC	-0.018078252289643243	0.05462690761160127	0.7408963827636691	6.0	0.3309404299101111	0.0002462538597781378	3.7137718970059894	22.0	0.03109584213166974	False	False										HOMER2	-
chr15	ENSG00000103942.8	83438318	-0.00418385661337917	0.019270452681461003	False	False	83438329	A	T	-0.004708010253168896	0.05944317102716561	0.93692803226913	58.0	0.07920186914351067	0.0002462538597781378	3.7137718970059894	22.0	0.03109584213166974	False	False										HOMER2	-
chr15	ENSG00000103942.8	83454053	0.0358540546096	0.033869533212595	False	False	83454094	ATTT	AAAT	0.0011469919862155268	0.05616555868469563	0.9837198808909124	24.0	0.020421625157412828	0.0002462538597781378	3.7137718970059894	22.0	0.03109584213166974	False	False										HOMER2	-
chr15	ENSG00000103942.8	83458107	-0.00597777022850436	0.019441919794791002	False	False	83458133	AAT	ATT	-0.0480752892134377	0.05766826876099323	0.4051401565923965	41.0	0.833652374977412	0.0002462538597781378	3.7137718970059894	22.0	0.03109584213166974	False	False										HOMER2	-
chr15	ENSG00000103942.8	83475657	-0.000705151497201009	0.0156006910224394	False	False	83475680	AC	GT	-0.007629054407830747	0.057637364378682936	0.8947856168658002	40.0	0.1323629990730863	0.0002462538597781378	3.7137718970059894	22.0	0.03109584213166974	False	False										HOMER2	-
chr15	ENSG00000103942.8	83503878	-0.0632135841682445	0.054641991509936	False	False	83503896	T	A	-0.10019465249973147	0.058527520856551274	0.08798349114432688	52.0	1.7119237417437303	0.0002462538597781378	3.7137718970059894	22.0	0.03109584213166974	False	False										HOMER2	-
chr15	ENSG00000103942.8	83510288	-0.0741474210747657	0.0427436528600059	False	False	83510299	AT	AT	-0.0839971712237371	0.05502063014491866	0.1278120856597894	13.0	1.5266486589211576	0.0002462538597781378	3.7137718970059894	22.0	0.03109584213166974	False	False										HOMER2	-
chr15	ENSG00000103942.8	83582931	0.0477710237020122	0.0452692037928352	False	False	83582979	AC	GT	0.13921337786126678	0.060377364583047675	0.021887094151030358	72.0	2.305721338164437	0.0002462538597781378	3.7137718970059894	22.0	0.03109584213166974	False	False										HOMER2	-
chr15	ENSG00000169609.9	83640121	0.077574435549043	0.0413036703561982	False	False	83640194	AG	CT	0.10999671354494878	0.05479724226552565	0.04553094179383555	12.0	2.0073403149003086	0.002887947216956877	3.0048121048444236	16.0	0.16751049906139848	False	False										C15orf40	-
chr15	ENSG00000169609.9	83665955	0.183548755991391	0.0447435037212175	True	True	83665997	ATTT	AAAT	0.1324806129778424	0.05780711791450675	0.022625731770744048	47.0	2.291769902346165	0.002887947216956877	3.0048121048444236	16.0	0.16751049906139848	False	False										C15orf40	-
chr15	ENSG00000169609.9	83676944	-0.073740293349605	0.0516497144330794	False	False	83676959	A	T	-0.1631027508351924	0.05594546876041994	0.003810507974851783	30.0	2.915388045699666	0.002887947216956877	3.0048121048444236	16.0	0.16751049906139848	False	False										C15orf40	-
chr15	ENSG00000169609.9	83708737	-0.0533425031035348	0.0465257492037762	False	False	83708786	AC	GT	-0.11139219204846462	0.05709096960464188	0.051962372314871774	38.0	1.9511350537547656	0.002887947216956877	3.0048121048444236	16.0	0.16751049906139848	False	False										C15orf40	-
chr15	ENSG00000169609.9	83719183	0.0285006679453062	0.0384262868636249	False	False	83719217	GT	AC	0.12826444725241445	0.058952823912408685	0.03040407150631222	58.0	2.1757133711353345	0.002887947216956877	3.0048121048444236	16.0	0.16751049906139848	False	False										C15orf40	-
chr15	ENSG00000169609.9	83725408	-0.0269302835203002	0.0372526380816929	False	False	83725483	ATCC	ATGG	-0.1061358531191455	0.059318045620512974	0.07464863287375273	60.0	1.7892675324832736	0.002887947216956877	3.0048121048444236	16.0	0.16751049906139848	False	False										C15orf40	-
chr15	ENSG00000169609.9	83735450	-0.0343501620181544	0.028721059236077998	False	False	83735489	CCCGG	CCGGG	-0.08968754427452802	0.05466095235224346	0.10178648852114316	9.0	1.6407973226768515	0.002887947216956877	3.0048121048444236	16.0	0.16751049906139848	False	False										C15orf40	-
chr15	ENSG00000169609.9	83737303	0.0656033107836036	0.0433375812248997	False	False	83737315	T	A	0.12057021712333482	0.05849569139946545	0.04018325639222641	53.0	2.0611811611895337	0.002887947216956877	3.0048121048444236	16.0	0.16751049906139848	False	False										C15orf40	-
chr15	ENSG00000169609.9	83739377	0.00530884837281481	0.0202204045611226	False	False	83739412	GT	AC	0.04544857508877893	0.0587627458609242	0.4399030728116232	52.0	0.7734249722833515	0.002887947216956877	3.0048121048444236	16.0	0.16751049906139848	False	False										C15orf40	-
chr15	ENSG00000169609.9	83740710	-0.0384871735466915	0.0277393282263236	False	False	83740733	A	T	-0.050869342297247114	0.055569450313042036	0.3606544988880588	18.0	0.9154192098479006	0.002887947216956877	3.0048121048444236	16.0	0.16751049906139848	False	False										C15orf40	-
chr15	ENSG00000169609.9	83749078	0.00721398796019962	0.0228780387553837	False	False	83749088	T	A	0.049067637396332416	0.056636494403032776	0.3869602282693162	30.0	0.8663607787438365	0.002887947216956877	3.0048121048444236	16.0	0.16751049906139848	False	False										C15orf40	-
chr15	ENSG00000169609.9	83755067	0.0364116395662765	0.0304679862498616	False	False	83755087	GT	AC	0.08563243586869386	0.05492927439161233	0.11996768713969158	12.0	1.558958075036394	0.002887947216956877	3.0048121048444236	16.0	0.16751049906139848	False	False										C15orf40	-
chr15	ENSG00000169609.9	83755568	-0.0383672347647381	0.0302648743651959	False	False	83755579	A	T	-0.08627935010624882	0.058503046597510586	0.1413554374668309	51.0	1.4747838809119416	0.002887947216956877	3.0048121048444236	16.0	0.16751049906139848	False	False										C15orf40	-
chr15	ENSG00000169609.9	83758083	-0.0442393519229028	0.0269308252130481	False	False	83758113	GTTT	AAAC	-0.05314946839978425	0.054477363527716816	0.3299522925682529	5.0	0.9756248275991374	0.002887947216956877	3.0048121048444236	16.0	0.16751049906139848	False	False										C15orf40	-
chr15	ENSG00000169609.9	83582931	-0.0855810052477683	0.0394612407660046	False	False	83582979	AC	GT	-0.1012488615194852	0.06065775365292848	0.09624455426029288	72.0	1.6691825104307507	0.002887947216956877	3.0048121048444236	16.0	0.16751049906139848	False	False										C15orf40	-
chr15	ENSG00000169612.3	83665955	-0.00215868982725882	0.0214009545651688	False	False	83665997	ATTT	AAAT	0.031807127713720795	0.058291675308697125	0.5857170604356743	47.0	0.5456547190534283	4.6941557012518427e-07	5.141212736077992	16.0	9.952096948092239e-05	False	False										FAM103A1	+
chr15	ENSG00000169612.3	83676944	0.0221419442414617	0.0281755005921831	False	False	83676959	A	T	0.023570417937408703	0.056689043934830916	0.6778545500325193	30.0	0.4157843615162215	4.6941557012518427e-07	5.141212736077992	16.0	9.952096948092239e-05	False	False										FAM103A1	+
chr15	ENSG00000169612.3	83708737	0.0723868994443977	0.0448935164575607	False	False	83708786	AC	GT	0.08856084572880306	0.05722277053183696	0.1227502801293576	38.0	1.5476504354071876	4.6941557012518427e-07	5.141212736077992	16.0	9.952096948092239e-05	False	False										FAM103A1	+
chr15	ENSG00000169612.3	83719183	-0.0791612179541906	0.0414221534391534	False	False	83719217	GT	AC	-0.0681836524553937	0.059305491362836124	0.25123721791339043	58.0	1.1497021757772856	4.6941557012518427e-07	5.141212736077992	16.0	9.952096948092239e-05	False	False										FAM103A1	+
chr15	ENSG00000169612.3	83725408	0.0176242434321923	0.0275707982715955	False	False	83725483	ATCC	ATGG	0.07046248825418762	0.05950672194300601	0.2373702709061522	60.0	1.184109726657011	4.6941557012518427e-07	5.141212736077992	16.0	9.952096948092239e-05	False	False										FAM103A1	+
chr15	ENSG00000169612.3	83735450	0.096964278352217	0.0343279891921513	False	False	83735489	CCCGG	CCGGG	0.07023339243104736	0.0547466033106997	0.2004285402232055	9.0	1.2828812781764107	4.6941557012518427e-07	5.141212736077992	16.0	9.952096948092239e-05	False	False										FAM103A1	+
chr15	ENSG00000169612.3	83737303	-0.0391948841086297	0.031115365853044995	False	False	83737315	T	A	-0.0450661953361635	0.05886569689526325	0.4445552665511688	53.0	0.7655765193156127	4.6941557012518427e-07	5.141212736077992	16.0	9.952096948092239e-05	False	False										FAM103A1	+
chr15	ENSG00000169612.3	83739377	-0.0739820175593858	0.0366186691235947	False	False	83739412	GT	AC	-0.08778880118531253	0.05859641823278008	0.1351743054847058	52.0	1.498193982378971	4.6941557012518427e-07	5.141212736077992	16.0	9.952096948092239e-05	False	False										FAM103A1	+
chr15	ENSG00000169612.3	83740710	0.0136574778530353	0.0221485220370686	False	False	83740733	A	T	0.057366796776226074	0.05554985629550173	0.30251304467883305	18.0	1.032708284087343	4.6941557012518427e-07	5.141212736077992	16.0	9.952096948092239e-05	False	False										FAM103A1	+
chr15	ENSG00000169612.3	83745692	0.0189110290193105	0.0255335851893502	False	False	83745712	T	A	-0.017141451250005053	0.05851197543534175	0.7697636387908332	49.0	0.2929562901007691	4.6941557012518427e-07	5.141212736077992	16.0	9.952096948092239e-05	False	False										FAM103A1	+
chr15	ENSG00000169612.3	83749078	-0.0110284922811142	0.0264491869771955	False	False	83749088	T	A	-0.06658526831165715	0.05657895493573685	0.2401530140976359	30.0	1.1768557476412493	4.6941557012518427e-07	5.141212736077992	16.0	9.952096948092239e-05	False	False										FAM103A1	+
chr15	ENSG00000169612.3	83755067	0.0321602316895843	0.0273175391634372	False	False	83755087	GT	AC	0.0301885242696978	0.05510665682244901	0.5841870264027422	12.0	0.5478199188704873	4.6941557012518427e-07	5.141212736077992	16.0	9.952096948092239e-05	False	False										FAM103A1	+
chr15	ENSG00000169612.3	83755568	-0.0486726515730452	0.0333750902087673	False	False	83755579	A	T	-0.08047138554348618	0.05853158169353775	0.17024327945872608	51.0	1.3748370232812404	4.6941557012518427e-07	5.141212736077992	16.0	9.952096948092239e-05	False	False										FAM103A1	+
chr15	ENSG00000169612.3	83758083	-0.0669650636901249	0.0312269801082023	False	False	83758113	GTTT	AAAC	-0.09455230458869224	0.0543100628034728	0.08260381445126408	5.0	1.7409721091805879	4.6941557012518427e-07	5.141212736077992	16.0	9.952096948092239e-05	False	False										FAM103A1	+
chr15	ENSG00000169612.3	83582931	0.03407007512253	0.0304049046317185	False	False	83582979	AC	GT	0.09842850891358344	0.06067500813365225	0.10592659937939804	72.0	1.6222248985409187	4.6941557012518427e-07	5.141212736077992	16.0	9.952096948092239e-05	False	False										FAM103A1	+
chr15	ENSG00000136404.11	83676944	0.0105546164294747	0.0316717480102484	False	False	83676959	A	T	0.043795166301378835	0.05665039124031264	0.4400634360373583	30.0	0.7730779142477312	0.04692773029770728	1.9945899810840102	18.0	1.0	False	False										TM6SF1	+
chr15	ENSG00000136404.11	83708737	-0.0092806093247303	0.0361943036615733	False	False	83708786	AC	GT	-0.05315186540327778	0.05736729209221834	0.35491389743529955	38.0	0.9265186391896583	0.04692773029770728	1.9945899810840102	18.0	1.0	False	False										TM6SF1	+
chr15	ENSG00000136404.11	83719183	0.00900424918889918	0.0293342508774095	False	False	83719217	GT	AC	0.057284618054532034	0.05934621640156546	0.3352379633064237	58.0	0.9652615032256876	0.04692773029770728	1.9945899810840102	18.0	1.0	False	False										TM6SF1	+
chr15	ENSG00000136404.11	83725408	0.000703194700895454	0.022396814089692	False	False	83725483	ATCC	ATGG	0.032167540748667005	0.0596241266137808	0.5899653765663344	60.0	0.539505441430352	0.04692773029770728	1.9945899810840102	18.0	1.0	False	False										TM6SF1	+
chr15	ENSG00000136404.11	83735450	-0.0283014412094852	0.0361456183335779	True	False	83735489	CCCGG	CCGGG	-0.07913305454400987	0.054710023081129794	0.1490060043780154	9.0	1.4464087216096222	0.04692773029770728	1.9945899810840102	18.0	1.0	False	False										TM6SF1	+
chr15	ENSG00000136404.11	83737303	0.0166699988243357	0.0355933668810094	False	False	83737315	T	A	0.10637833109949146	0.058591205335039816	0.07047125541167949	53.0	1.815602367133299	0.04692773029770728	1.9945899810840102	18.0	1.0	False	False										TM6SF1	+
chr15	ENSG00000136404.11	83739377	-0.0014600371055233	0.0186136365933314	False	False	83739412	GT	AC	0.04730713182964747	0.058757670051572425	0.4214107828441107	52.0	0.8051226637837298	0.04692773029770728	1.9945899810840102	18.0	1.0	False	False										TM6SF1	+
chr15	ENSG00000136404.11	83745692	-0.00669300807844256	0.0228893435267468	False	False	83745712	T	A	-0.0042680148854409355	0.05852004059168552	0.941909736127402	49.0	0.0729325346033224	0.04692773029770728	1.9945899810840102	18.0	1.0	False	False										TM6SF1	+
chr15	ENSG00000136404.11	83749078	0.0031790708648222602	0.0214242740466481	False	False	83749088	T	A	0.036741613947761965	0.056666510573647376	0.5172155623376306	30.0	0.6483832086327292	0.04692773029770728	1.9945899810840102	18.0	1.0	False	False										TM6SF1	+
chr15	ENSG00000136404.11	83755067	0.007550255745600091	0.0342293592261093	False	False	83755087	GT	AC	-0.03722090279384059	0.05509358173981442	0.4997729147734489	12.0	0.6755941730131189	0.04692773029770728	1.9945899810840102	18.0	1.0	False	False										TM6SF1	+
chr15	ENSG00000136404.11	83755568	-0.00115966044908735	0.0272684046826392	False	False	83755579	A	T	0.08028416359294528	0.05853246823937745	0.17124276382816564	51.0	1.3716175997330398	0.04692773029770728	1.9945899810840102	18.0	1.0	False	False										TM6SF1	+
chr15	ENSG00000136404.11	83758083	0.009969485363130871	0.0246451712079632	False	False	83758113	GTTT	AAAC	0.06537981811934424	0.05443775058393696	0.2305965739581773	5.0	1.2010014634703876	0.04692773029770728	1.9945899810840102	18.0	1.0	False	False										TM6SF1	+
chr15	ENSG00000136404.11	83869938	0.00066109124185152	0.0333971492143653	False	False	83869948	T	A	0.013534381428966352	0.05706778701154644	0.8126883322996409	34.0	0.23716324283308832	0.04692773029770728	1.9945899810840102	18.0	1.0	False	False										TM6SF1	+
chr15	ENSG00000136404.11	83880330	0.000391936327180691	0.0194772704207592	False	False	83880347	AC	GT	0.005333565425043521	0.05439205566230396	0.9219445185314455	3.0	0.09805780200986064	0.04692773029770728	1.9945899810840102	18.0	1.0	False	False										TM6SF1	+
chr15	ENSG00000136404.11	83904029	0.0008188497684760071	0.0163838048324082	False	False	83904070	GT	AC	-0.008300335937833608	0.05782950099527283	0.8859673795813117	42.0	0.14353116999076485	0.04692773029770728	1.9945899810840102	18.0	1.0	False	False										TM6SF1	+
chr15	ENSG00000136404.11	83909922	0.0027211870269589896	0.0177875075621563	False	False	83909933	A	T	0.005745400999019287	0.06008318512612513	0.9238882585487022	64.0	0.09562410825855328	0.04692773029770728	1.9945899810840102	18.0	1.0	False	False										TM6SF1	+
chr15	ENSG00000136404.11	83911733	-0.00801325591486431	0.0342705919201734	False	False	83911744	T	A	-0.021867771575835443	0.06176543292531472	0.7235895669415401	79.0	0.3540454675073261	0.04692773029770728	1.9945899810840102	18.0	1.0	False	False										TM6SF1	+
chr15	ENSG00000166503.4	83708737	0.00302658830149	0.0250719536004226	False	False	83708786	AC	GT	0.05279442961393893	0.05736838138019891	0.35816349211017384	38.0	0.9202705104063	0.06332671608186755	1.8642678611997672	20.0	1.0	False	False										HDGFRP3	-
chr15	ENSG00000166503.4	83719183	0.0154254551625752	0.0423718172359196	False	False	83719217	GT	AC	0.023725947226738073	0.05942709639520807	0.690014099860339	58.0	0.39924459827135733	0.06332671608186755	1.8642678611997672	20.0	1.0	False	False										HDGFRP3	-
chr15	ENSG00000166503.4	83725408	-0.0912130824736839	0.0541115399515357	True	False	83725483	ATCC	ATGG	-0.1105314537459828	0.05928947017026257	0.06332671608186755	60.0	1.8642678611997672	0.06332671608186755	1.8642678611997672	20.0	1.0	True	False	83745534.0	0.1986447194330425	0.37124442442645567	chr15:83745534						HDGFRP3	-
chr15	ENSG00000166503.4	83735450	0.00794144546553896	0.0211374460751075	False	False	83735489	CCCGG	CCGGG	0.0618012145422682	0.054777221594983855	0.2600381295232147	9.0	1.1282283537346764	0.06332671608186755	1.8642678611997672	20.0	1.0	False	False										HDGFRP3	-
chr15	ENSG00000166503.4	83737303	0.009334227515163579	0.0383994998689287	False	False	83737315	T	A	0.044425340840261104	0.05886738831107386	0.451064792238342	53.0	0.754668112767354	0.06332671608186755	1.8642678611997672	20.0	1.0	False	False										HDGFRP3	-
chr15	ENSG00000166503.4	83739377	0.00221530948761253	0.019958942369111003	False	False	83739412	GT	AC	-0.03808727454687691	0.05878084803077081	0.5175292574536311	52.0	0.6479538118765971	0.06332671608186755	1.8642678611997672	20.0	1.0	False	False										HDGFRP3	-
chr15	ENSG00000166503.4	83740710	0.000425529861544309	0.0165933252847864	False	False	83740733	A	T	-0.011470196209152609	0.055637828039698	0.8367971965986623	18.0	0.20615823106841155	0.06332671608186755	1.8642678611997672	20.0	1.0	False	False										HDGFRP3	-
chr15	ENSG00000166503.4	83745692	-0.0387033766057852	0.0455976108937058	False	False	83745712	T	A	-0.08544465892488297	0.058306559062095885	0.14387733208359113	49.0	1.4654381993951193	0.06332671608186755	1.8642678611997672	20.0	1.0	False	False										HDGFRP3	-
chr15	ENSG00000166503.4	83749078	0.023530871471751	0.0332352465578656	False	False	83749088	T	A	0.052298066816384	0.05662719831574661	0.3564364681809551	30.0	0.9235503145463089	0.06332671608186755	1.8642678611997672	20.0	1.0	False	False										HDGFRP3	-
chr15	ENSG00000166503.4	83755067	-0.0111125532895033	0.0198422077036303	False	False	83755087	GT	AC	-0.0586896008353959	0.055036752869558614	0.2870378432373663	12.0	1.0663710661581873	0.06332671608186755	1.8642678611997672	20.0	1.0	False	False										HDGFRP3	-
chr15	ENSG00000166503.4	83755568	0.005076789399757279	0.0193441411383914	False	False	83755579	A	T	0.049280748696828185	0.05865067268355983	0.40146500736795576	51.0	0.8402418325654073	0.06332671608186755	1.8642678611997672	20.0	1.0	False	False										HDGFRP3	-
chr15	ENSG00000166503.4	83758083	0.0271641864259481	0.0404116317627583	False	False	83758113	GTTT	AAAC	0.06954949014723205	0.05442236903379685	0.20214648578965624	5.0	1.2779577843081602	0.06332671608186755	1.8642678611997672	20.0	1.0	False	False										HDGFRP3	-
chr15	ENSG00000166503.4	83869938	-0.0666927050990631	0.051318838445841	False	False	83869948	T	A	-0.08208507349123742	0.05688041174338945	0.15000714861990194	34.0	1.4431167246389915	0.06332671608186755	1.8642678611997672	20.0	1.0	False	False										HDGFRP3	-
chr15	ENSG00000166503.4	83880330	-0.0381958351297268	0.0487620541078969	False	False	83880347	AC	GT	-0.046099251127764064	0.054335002368482634	0.3968009789205047	3.0	0.8484264124096962	0.06332671608186755	1.8642678611997672	20.0	1.0	False	False										HDGFRP3	-
chr15	ENSG00000166503.4	83904029	-0.00516249053637524	0.0176632469553879	False	False	83904070	GT	AC	-0.0060050493861810075	0.05783045046752744	0.9173668237774236	42.0	0.10383888310800764	0.06332671608186755	1.8642678611997672	20.0	1.0	False	False										HDGFRP3	-
chr15	ENSG00000166503.4	83909922	-0.00393084089720702	0.032200458109232	False	False	83909933	A	T	-0.003723220177887846	0.06008376035666795	0.950633670208496	64.0	0.06196716310341006	0.06332671608186755	1.8642678611997672	20.0	1.0	False	False										HDGFRP3	-
chr15	ENSG00000166503.4	83911733	-0.0194926419274457	0.0487551016759069	False	False	83911744	T	A	-0.03968494093980788	0.06173153849757119	0.5208749945396058	79.0	0.6428633062720326	0.06332671608186755	1.8642678611997672	20.0	1.0	False	False										HDGFRP3	-
chr15	ENSG00000166503.4	83938181	0.0319303316612018	0.0368740226864925	False	False	83938197	GT	AC	0.062040458657014165	0.05453058792432025	0.2560510967820808	6.0	1.137718499259836	0.06332671608186755	1.8642678611997672	20.0	1.0	False	False										HDGFRP3	-
chr15	ENSG00000166503.4	83954000	0.00691980327676841	0.0280421231629557	False	False	83954032	AC	GT	0.04183067659313065	0.058171289863577995	0.4726516907864042	46.0	0.7190948780958961	0.06332671608186755	1.8642678611997672	20.0	1.0	False	False										HDGFRP3	-
chr15	ENSG00000166503.4	83967497	0.0440742820223881	0.048206432160715	False	False	83967507	A	T	0.061718288108085724	0.059754301382732126	0.30256028995774925	62.0	1.0328677045820363	0.06332671608186755	1.8642678611997672	20.0	1.0	False	False										HDGFRP3	-
chr15	ENSG00000066933.11	72035394	-0.0153767844035036	0.0275778115593217	False	False	72035409	A	T	-0.05926337715815716	0.0540578557267184	0.27372315160186794	0.0	1.0962953739370371	0.0031591586098221147	2.973613837228525	22.0	0.22567112810188827	False	False										MYO9A	-
chr15	ENSG00000066933.11	72054490	0.0178955814206441	0.0252558663994205	False	False	72054518	AC	GT	0.023374011204725962	0.05705742166253136	0.6823427645834874	34.0	0.4096576838500096	0.0031591586098221147	2.973613837228525	22.0	0.22567112810188827	False	False										MYO9A	-
chr15	ENSG00000066933.11	72055894	-0.0008149084608945741	0.0161297866003767	False	False	72055906	T	A	0.010618729579340165	0.06131047705061005	0.8626290843337234	75.0	0.17319600319819248	0.0031591586098221147	2.973613837228525	22.0	0.22567112810188827	False	False										MYO9A	-
chr15	ENSG00000066933.11	72058104	-0.00505262402179682	0.0179800803620499	False	False	72058160	GT	AC	-0.04107795381469645	0.0559419930681224	0.46330804683436894	22.0	0.7342955007819346	0.0031591586098221147	2.973613837228525	22.0	0.22567112810188827	False	False										MYO9A	-
chr15	ENSG00000066933.11	72110571	-0.0269388577693714	0.034004351246160996	False	False	72110591	A	T	0.015353059679176002	0.059647967380822425	0.7970626194878647	60.0	0.2573945157452625	0.0031591586098221147	2.973613837228525	22.0	0.22567112810188827	False	False										MYO9A	-
chr15	ENSG00000066933.11	72135257	-0.0638607440167145	0.0380526830626795	False	False	72135271	GT	AC	-0.034139889790085705	0.054767717742133834	0.533476067246566	8.0	0.623357904940071	0.0031591586098221147	2.973613837228525	22.0	0.22567112810188827	False	False										MYO9A	-
chr15	ENSG00000066933.11	72145433	-0.0728565562486701	0.0395098523189219	False	False	72145462	AATG	ATTC	-0.03797181904904379	0.05451512844194705	0.486573995652469	5.0	0.6965372756936605	0.0031591586098221147	2.973613837228525	22.0	0.22567112810188827	False	False										MYO9A	-
chr15	ENSG00000066933.11	72160140	0.00304008296410813	0.0182085622744691	False	False	72160190	AC	GT	0.05255299893185087	0.061460697662891486	0.3932895099843448	77.0	0.855066748836812	0.0031591586098221147	2.973613837228525	22.0	0.22567112810188827	False	False										MYO9A	-
chr15	ENSG00000066933.11	72228245	0.0280231880642149	0.0417792380208945	False	False	72228287	AC	GT	-0.0076211195622928295	0.058319490637519976	0.8961187947016351	47.0	0.13067877443685635	0.0031591586098221147	2.973613837228525	22.0	0.22567112810188827	False	False										MYO9A	-
chr15	ENSG00000066933.11	72243770	0.0477432053987402	0.0405302694499447	False	False	72243792	T	A	0.013082715467867968	0.05697541172090107	0.8185391849862231	33.0	0.22962037610109373	0.0031591586098221147	2.973613837228525	22.0	0.22567112810188827	False	False										MYO9A	-
chr15	ENSG00000066933.11	72246215	0.0340423996346855	0.0420267577074692	False	False	72246253	GTTTT	AAAAC	-0.044189991513551165	0.054746131121960834	0.4201388417346358	8.0	0.8071801716016571	0.0031591586098221147	2.973613837228525	22.0	0.22567112810188827	False	False										MYO9A	-
chr15	ENSG00000066933.11	72267645	0.0175235710976852	0.0394540551204714	False	False	72267664	GT	AC	0.00041585431111097054	0.055727816438895066	0.9940506706021132	19.0	0.007462239464683677	0.0031591586098221147	2.973613837228525	22.0	0.22567112810188827	False	False										MYO9A	-
chr15	ENSG00000066933.11	72273969	0.0639602115888329	0.0380434777708378	False	False	72274012	CT	AG	0.017626021949982112	0.05996669709307484	0.7690305870418492	63.0	0.2939301779890363	0.0031591586098221147	2.973613837228525	22.0	0.22567112810188827	False	False										MYO9A	-
chr15	ENSG00000066933.11	72342489	0.000534307703602704	0.0196739334601328	False	False	72342512	T	A	-0.0211341144450584	0.060620363655542575	0.7276363422835392	69.0	0.34863061140884605	0.0031591586098221147	2.973613837228525	22.0	0.22567112810188827	False	False										MYO9A	-
chr15	ENSG00000066933.11	72345751	-0.0547542655049939	0.0377052705616697	False	False	72345761	A	T	-0.016780790789946785	0.05688000214670015	0.7681760166536806	32.0	0.29502092399130314	0.0031591586098221147	2.973613837228525	22.0	0.22567112810188827	False	False										MYO9A	-
chr15	ENSG00000066933.11	72385252	0.0091149990773519	0.0221232904805674	False	False	72385284	AC	GT	0.07244572103188172	0.0584670029859463	0.21631162680689395	50.0	1.2390873027867613	0.0031591586098221147	2.973613837228525	22.0	0.22567112810188827	False	False										MYO9A	-
chr15	ENSG00000066933.11	72402243	0.053120555804759	0.0404990744129391	False	False	72402260	AAAT	ATTT	0.0035201099264230524	0.05496463045161947	0.9489745003887174	10.0	0.06404318372560507	0.0031591586098221147	2.973613837228525	22.0	0.22567112810188827	False	False										MYO9A	-
chr15	ENSG00000066933.11	72440643	-0.0602536043937955	0.0391042648481911	False	False	72440653	T	A	-0.025232735192554683	0.05840202288196416	0.6660210964336022	48.0	0.43205241783409376	0.0031591586098221147	2.973613837228525	22.0	0.22567112810188827	False	False										MYO9A	-
chr15	ENSG00000066933.11	72475863	-0.0770550484791799	0.0361761554610999	True	False	72475888	AAC	GTT	-0.03795976436820584	0.05509204942360866	0.4912935577335237	12.0	0.6890243649556246	0.0031591586098221147	2.973613837228525	22.0	0.22567112810188827	False	False										MYO9A	-
chr15	ENSG00000066933.11	72497442	-0.0402400403762226	0.0399482352935411	False	False	72497460	T	A	-0.10495078050053863	0.05799910079271076	0.07139076885708295	47.0	1.8095242696198608	0.0031591586098221147	2.973613837228525	22.0	0.22567112810188827	False	False										MYO9A	-
chr15	ENSG00000066933.11	72507542	0.0569580791367062	0.0413977692610163	False	False	72507552	A	T	0.01963882610540026	0.0572487902802737	0.7318020437670892	36.0	0.3430435125223465	0.0031591586098221147	2.973613837228525	22.0	0.22567112810188827	False	False										MYO9A	-
chr15	ENSG00000187720.10	72035394	0.0025552190188989398	0.0309025143489846	False	False	72035409	A	T	0.07467496255387597	0.054001836885440205	0.1676240942103535	0.0	1.3828226382797284	0.07374650995870044	1.7944808391478608	45.0	1.0	False	False										THSD4	+
chr15	ENSG00000187720.10	72054490	-0.0236867328020991	0.0294694111229308	False	False	72054518	AC	GT	-0.07330658107084274	0.056919456929125124	0.19875062295898854	34.0	1.2879002194648925	0.07374650995870044	1.7944808391478608	45.0	1.0	False	False										THSD4	+
chr15	ENSG00000187720.10	72055894	0.00105274391759951	0.0164207907674387	False	False	72055906	T	A	-0.017696197311560316	0.06130433280204115	0.7730652888267973	75.0	0.2886614453288873	0.07374650995870044	1.7944808391478608	45.0	1.0	False	False										THSD4	+
chr15	ENSG00000187720.10	72058104	-0.0236727435270161	0.0263940922840716	False	False	72058160	GT	AC	-0.061462663895774525	0.05588339688006885	0.27223216214492835	22.0	1.0998376499495783	0.07374650995870044	1.7944808391478608	45.0	1.0	False	False										THSD4	+
chr15	ENSG00000187720.10	72110571	0.00213149802917507	0.0163390692272477	False	False	72110591	A	T	0.03742007005232508	0.05961321769281861	0.5307008750620651	60.0	0.6277143140493981	0.07374650995870044	1.7944808391478608	45.0	1.0	False	False										THSD4	+
chr15	ENSG00000187720.10	72135257	0.00627793425253036	0.017515421559246003	False	False	72135271	GT	AC	0.04325826210447956	0.054748365745754715	0.4300148287105111	8.0	0.7901288287830561	0.07374650995870044	1.7944808391478608	45.0	1.0	False	False										THSD4	+
chr15	ENSG00000187720.10	72145433	0.0112072292152069	0.0215577536424771	False	False	72145462	AATG	ATTC	0.024773048629791246	0.05453772984250232	0.6499516231863304	5.0	0.4542368870382486	0.07374650995870044	1.7944808391478608	45.0	1.0	False	False										THSD4	+
chr15	ENSG00000187720.10	72160140	-0.00103350666020349	0.0158695675826666	False	False	72160190	AC	GT	-0.006531918191782933	0.061544432521649615	0.9155571337694449	77.0	0.10613337265698544	0.07374650995870044	1.7944808391478608	45.0	1.0	False	False										THSD4	+
chr15	ENSG00000187720.10	71350290	0.0183839072678655	0.032105851602494	False	False	71350310	AT	AT	0.09126466289979664	0.05951202643481239	0.12626952113179218	61.0	1.533549911962166	0.07374650995870044	1.7944808391478608	45.0	1.0	False	False										THSD4	+
chr15	ENSG00000187720.10	71353350	0.00325049767198853	0.0189318112520036	False	False	71353382	GT	AC	0.05429161520319728	0.05843426292825048	0.3536016467541732	49.0	0.9291058444573893	0.07374650995870044	1.7944808391478608	45.0	1.0	False	False										THSD4	+
chr15	ENSG00000187720.10	71367538	-0.00232355416411225	0.0212582363215057	False	False	71367563	AC	GT	0.023712316497891708	0.05462047415716148	0.6644744352977776	6.0	0.43412871938210196	0.07374650995870044	1.7944808391478608	45.0	1.0	False	False										THSD4	+
chr15	ENSG00000187720.10	71394042	0.00728725657939078	0.0253076716187207	False	False	71394070	T	A	0.10322315017939172	0.05752257027631956	0.07374650995870044	42.0	1.7944808391478608	0.07374650995870044	1.7944808391478608	45.0	1.0	True	False	71656460.0	0.07593284376472767	0.23937259031176344	chr15:71656460						THSD4	+
chr15	ENSG00000187720.10	71406263	-0.00579806096920042	0.0201347676687074	False	False	71406273	T	A	-0.056926534414442176	0.05563745135062957	0.30699584521702616	19.0	1.023169340660282	0.07374650995870044	1.7944808391478608	45.0	1.0	False	False										THSD4	+
chr15	ENSG00000187720.10	71420562	-0.00747718000705336	0.0252999510284723	False	False	71420572	A	T	-0.011649546318554568	0.05802194778254214	0.8410093782818537	44.0	0.2007782703575444	0.07374650995870044	1.7944808391478608	45.0	1.0	False	False										THSD4	+
chr15	ENSG00000187720.10	71486045	0.00038592939015311497	0.0193601912720473	False	False	71486064	T	A	-0.06936596318627017	0.054101983304714905	0.20066935495128366	1.0	1.2821334625679985	0.07374650995870044	1.7944808391478608	45.0	1.0	False	False										THSD4	+
chr15	ENSG00000187720.10	71533138	0.000101659764127897	0.0122277964013856	False	False	71533193	AC	GT	0.013623316928960759	0.057729669010999116	0.8136055915308587	41.0	0.2359846706615473	0.07374650995870044	1.7944808391478608	45.0	1.0	False	False										THSD4	+
chr15	ENSG00000187720.10	71545206	-0.00372121298468693	0.0151489978826355	False	False	71545236	ATC	ATG	-0.02526846271605183	0.05437546176888782	0.6424430681528241	3.0	0.4647034138937606	0.07374650995870044	1.7944808391478608	45.0	1.0	False	False										THSD4	+
chr15	ENSG00000187720.10	71572124	-0.00418596032387047	0.0172747089142523	False	False	71572135	A	T	-0.052114344631296605	0.058044836324441976	0.3700063509271557	45.0	0.8978291254023554	0.07374650995870044	1.7944808391478608	45.0	1.0	False	False										THSD4	+
chr15	ENSG00000187720.10	71588024	-0.00166671995302166	0.0244815921163996	False	False	71588034	A	T	-0.005520874468386617	0.060744748150286326	0.9276499583744426	70.0	0.09088644922401566	0.07374650995870044	1.7944808391478608	45.0	1.0	False	False										THSD4	+
chr15	ENSG00000187720.10	71648202	0.0338089205504944	0.0399928924033891	False	False	71648223	ATTTT	AAAAT	0.06160619033262725	0.0542895120286577	0.2572751705278956	3.0	1.1347714877250565	0.07374650995870044	1.7944808391478608	45.0	1.0	False	False										THSD4	+
chr15	ENSG00000187720.10	71659557	-0.00252465952453683	0.0201404711460563	False	False	71659573	T	A	0.01127411547846627	0.059335311622614226	0.8494395017865056	57.0	0.1900068470217558	0.07374650995870044	1.7944808391478608	45.0	1.0	False	False										THSD4	+
chr15	ENSG00000187720.10	71694569	0.000164912850936079	0.0141202300360442	False	False	71694584	A	T	0.020265620894981764	0.05563006138269059	0.7158778734585725	18.0	0.36429262149416675	0.07374650995870044	1.7944808391478608	45.0	1.0	False	False										THSD4	+
chr15	ENSG00000187720.10	71697178	6.77646199278042e-05	0.0128172596469225	False	False	71697245	CTTTT	AAAAG	-0.003403780647392573	0.055988926756677486	0.9515614828884512	22.0	0.06079381843101008	0.07374650995870044	1.7944808391478608	45.0	1.0	False	False										THSD4	+
chr15	ENSG00000187720.10	71698983	0.0047962579861644	0.0202493000140643	False	False	71699034	GT	AC	0.0502226550192252	0.06022617023800809	0.405060598325876	66.0	0.8339008577292903	0.07374650995870044	1.7944808391478608	45.0	1.0	False	False										THSD4	+
chr15	ENSG00000187720.10	71700507	-0.0061688918442915205	0.024564944951592005	False	False	71700517	A	T	-0.06819491698419981	0.05909698995800505	0.24948779725228126	56.0	1.153949076470051	0.07374650995870044	1.7944808391478608	45.0	1.0	False	False										THSD4	+
chr15	ENSG00000187720.10	71718705	-0.00016926842775743798	0.0159298669823484	False	False	71718745	GT	AC	0.03481114318332563	0.05789333469738511	0.5480986767068371	43.0	0.6012979450102044	0.07374650995870044	1.7944808391478608	45.0	1.0	False	False										THSD4	+
chr15	ENSG00000187720.10	71782165	-0.00143806615872994	0.020792353454887	False	False	71782175	T	A	0.06270100983949838	0.0542056768997183	0.2481995789430592	2.0	1.1567240448910292	0.07374650995870044	1.7944808391478608	45.0	1.0	False	False										THSD4	+
chr15	ENSG00000187720.10	71784773	0.0062395879712276	0.0180548144070778	False	False	71784797	GTT	AAC	0.04518820242844795	0.05417721537480953	0.4048207827423508	1.0	0.8340813036592288	0.07374650995870044	1.7944808391478608	45.0	1.0	False	False										THSD4	+
chr15	ENSG00000187720.10	71789852	-0.0016994153526888802	0.0170533169301843	False	False	71789866	A	T	-0.06428672289108939	0.05631653085306836	0.25452134248390074	27.0	1.1415249113766526	0.07374650995870044	1.7944808391478608	45.0	1.0	False	False										THSD4	+
chr15	ENSG00000187720.10	71805075	-0.0009308267803400881	0.0212354656804769	False	False	71805091	T	A	-0.07841751643013982	0.05422533232748706	0.1490640771751382	3.0	1.4461417397416232	0.07374650995870044	1.7944808391478608	45.0	1.0	False	False										THSD4	+
chr15	ENSG00000187720.10	71824816	-0.00624214604328378	0.0296922925241107	False	False	71824827	T	A	-0.02211065859763636	0.059324576254737374	0.7096448520255063	57.0	0.3727065576110324	0.07374650995870044	1.7944808391478608	45.0	1.0	False	False										THSD4	+
chr15	ENSG00000187720.10	71835216	0.0025782841830928396	0.0158009498153938	False	False	71835243	A	T	0.007681004897147194	0.05812210475683141	0.8949531372807471	45.0	0.1321529034311925	0.07374650995870044	1.7944808391478608	45.0	1.0	False	False										THSD4	+
chr15	ENSG00000187720.10	71854203	-0.0400486565739552	0.0434616669689361	True	False	71854286	AC	GT	-0.09808670757900004	0.061133290742174315	0.10980092912605326	76.0	1.6044728884737183	0.07374650995870044	1.7944808391478608	45.0	1.0	False	False										THSD4	+
chr15	ENSG00000187720.10	71860096	-0.0177954909568038	0.0318355145572568	False	False	71860159	GT	AC	-0.09345330942910032	0.05415478798778753	0.08532067976214952	3.0	1.7256703036151673	0.07374650995870044	1.7944808391478608	45.0	1.0	False	False										THSD4	+
chr15	ENSG00000187720.10	71862743	-2.00322723150857e-07	0.0154408254192663	False	False	71862763	T	A	-0.031543320592982586	0.05561380040454375	0.5709823739425364	18.0	0.5671851296536361	0.07374650995870044	1.7944808391478608	45.0	1.0	False	False										THSD4	+
chr15	ENSG00000187720.10	71863550	-0.0123966779668383	0.0315372701277126	False	False	71863561	T	A	-0.08494383497514896	0.05762247520277158	0.14149484410289934	42.0	1.4741441542772056	0.07374650995870044	1.7944808391478608	45.0	1.0	False	False										THSD4	+
chr15	ENSG00000187720.10	71868446	-0.00418516534000669	0.0167242734214185	False	False	71868458	A	T	-0.057442972549832286	0.05661116613819377	0.31104078206641605	30.0	1.014693327630948	0.07374650995870044	1.7944808391478608	45.0	1.0	False	False										THSD4	+
chr15	ENSG00000187720.10	71917338	0.00857569156020788	0.0193175893436788	False	False	71917365	GTTT	AAAC	-0.02630351116479793	0.054454623401447536	0.6293842450979406	4.0	0.4830354067621505	0.07374650995870044	1.7944808391478608	45.0	1.0	False	False										THSD4	+
chr15	ENSG00000187720.10	71927704	0.0024851058184475897	0.0168229921848396	False	False	71927729	AC	GT	-0.019370348307186785	0.05528975079649948	0.7263072529227926	14.0	0.35034247809294095	0.07374650995870044	1.7944808391478608	45.0	1.0	False	False										THSD4	+
chr15	ENSG00000187720.10	71932589	0.00442748381258069	0.0189584019501986	False	False	71932600	T	A	0.012210754337343043	0.058516210652886536	0.8348489918513013	49.0	0.20867301899940613	0.07374650995870044	1.7944808391478608	45.0	1.0	False	False										THSD4	+
chr15	ENSG00000187720.10	71933320	0.00100460414801761	0.0147565866296772	False	False	71933353	AC	GT	0.015826889194182337	0.055634519141060886	0.7762251121846739	18.0	0.28447966188138313	0.07374650995870044	1.7944808391478608	45.0	1.0	False	False										THSD4	+
chr15	ENSG00000187720.10	71987830	-0.000494249900424283	0.0151580740363169	False	False	71987872	GT	AC	-0.023654760365108874	0.05696434440490596	0.6782439600338377	33.0	0.4152555534909596	0.07374650995870044	1.7944808391478608	45.0	1.0	False	False										THSD4	+
chr15	ENSG00000187720.10	71990258	-0.00509000936774245	0.0208287051092731	False	False	71990268	T	A	-0.04644155383906976	0.05835758845219428	0.4267867202521288	48.0	0.795810023526144	0.07374650995870044	1.7944808391478608	45.0	1.0	False	False										THSD4	+
chr15	ENSG00000187720.10	72007927	-0.00406362450192153	0.0158036771808915	False	False	72007953	GT	AC	0.019117050760243857	0.054222703579237516	0.7246327103796637	1.0	0.3525654292082181	0.07374650995870044	1.7944808391478608	45.0	1.0	False	False										THSD4	+
chr15	ENSG00000187720.10	72013846	0.0019480801122966898	0.018904332111654997	False	False	72013859	A	T	-0.016874830743158282	0.059646504346340674	0.7774510636162528	60.0	0.2829139935036873	0.07374650995870044	1.7944808391478608	45.0	1.0	False	False										THSD4	+
chr15	ENSG00000166192.10	72342489	0.0473062667621503	0.0456044252590777	False	False	72342512	T	A	0.10291873864602837	0.0603119261092937	0.0890673790209512	69.0	1.7064409194878825	0.004779779101091707	2.840729157955598	11.0	0.18439432282876703	False	False										SENP8	+
chr15	ENSG00000166192.10	72345751	0.0012788503993913	0.0169953145755361	False	False	72345761	A	T	0.05288223541022834	0.05680841216873374	0.3526385104041209	32.0	0.930887405427848	0.004779779101091707	2.840729157955598	11.0	0.18439432282876703	False	False										SENP8	+
chr15	ENSG00000166192.10	72385252	0.00539772850262467	0.02713069942909	False	False	72385284	AC	GT	-0.07239694533976254	0.05846721060411856	0.2166218735891115	50.0	1.2382486626557612	0.004779779101091707	2.840729157955598	11.0	0.18439432282876703	False	False										SENP8	+
chr15	ENSG00000166192.10	72402243	-0.00452512337394728	0.0201089696366701	False	False	72402260	AAAT	ATTT	-0.0775622691800991	0.054799389548269024	0.15789562074034574	10.0	1.4153856424217979	0.004779779101091707	2.840729157955598	11.0	0.18439432282876703	False	False										SENP8	+
chr15	ENSG00000166192.10	72440643	0.005244466838024001	0.023003344995393995	False	False	72440653	T	A	0.07750773270903824	0.05824487999500415	0.1843152183738804	48.0	1.330721819938273	0.004779779101091707	2.840729157955598	11.0	0.18439432282876703	False	False										SENP8	+
chr15	ENSG00000166192.10	72475863	0.00223550822051795	0.0159919778625731	False	False	72475888	AAC	GTT	0.05475217417208389	0.05504908556875136	0.32065866339086696	12.0	0.9946064245463867	0.004779779101091707	2.840729157955598	11.0	0.18439432282876703	False	False										SENP8	+
chr15	ENSG00000166192.10	72497442	-0.00267659813426753	0.0258111905058604	False	False	72497460	T	A	0.03208243559912447	0.05829116213236441	0.5824749717998574	47.0	0.5503825009745631	0.004779779101091707	2.840729157955598	11.0	0.18439432282876703	False	False										SENP8	+
chr15	ENSG00000166192.10	72507542	-0.0118743955838695	0.0294107325656515	False	False	72507552	A	T	-0.10701062833207438	0.056931040408952825	0.061108472890994976	36.0	1.879653481885888	0.004779779101091707	2.840729157955598	11.0	0.18439432282876703	False	False										SENP8	+
chr15	ENSG00000166192.10	72513907	0.0540113711928541	0.0373353239926742	False	False	72513917	A	T	0.13132752642178686	0.056486783904351766	0.020725670396362587	33.0	2.324924829216013	0.004779779101091707	2.840729157955598	11.0	0.18439432282876703	False	False										SENP8	+
chr15	ENSG00000166192.10	72526431	0.00171861811119645	0.0155796308036386	False	False	72526461	AC	GT	0.01529622266478576	0.0562478136163607	0.7858431153066208	25.0	0.27194341755421714	0.004779779101091707	2.840729157955598	11.0	0.18439432282876703	False	False										SENP8	+
chr15	ENSG00000175318.7	72385252	0.00345694514807641	0.0187261976958255	False	False	72385284	AC	GT	0.01073997548240068	0.05861765719595996	0.8547523464096123	50.0	0.18322082451191687	0.20153744897779635	1.279847860777933	11.0	1.0	False	False										GRAMD2	-
chr15	ENSG00000175318.7	72402243	-0.0047237917996314	0.036294719356279	False	False	72402260	AAAT	ATTT	0.050311677490127035	0.05489536146430278	0.36007120906274204	10.0	0.9165014337840472	0.20153744897779635	1.279847860777933	11.0	1.0	False	False										GRAMD2	-
chr15	ENSG00000175318.7	72440643	0.0166065073268054	0.0325148309059232	False	False	72440653	T	A	-0.023344526701965757	0.05840470296041581	0.6896666024820188	48.0	0.3997028581377714	0.20153744897779635	1.279847860777933	11.0	1.0	False	False										GRAMD2	-
chr15	ENSG00000175318.7	72475863	0.00100887803833676	0.02882831395278	False	False	72475888	AAC	GTT	-0.022440902260397445	0.0551179008732551	0.6841672634670193	12.0	0.40714363037882784	0.20153744897779635	1.279847860777933	11.0	1.0	False	False										GRAMD2	-
chr15	ENSG00000175318.7	72497442	-0.00251113147502929	0.0183802916379983	False	False	72497460	T	A	-0.029078500858646363	0.05829652213018852	0.6182909161620693	47.0	0.49880335560512323	0.20153744897779635	1.279847860777933	11.0	1.0	False	False										GRAMD2	-
chr15	ENSG00000175318.7	72507136	0.00613693726279193	0.017659983907727002	False	False	72507164	AAAT	ATTT	0.01995789069473321	0.054954023150448214	0.7167064794456228	10.0	0.36317433284355327	0.20153744897779635	1.279847860777933	11.0	1.0	False	False										GRAMD2	-
chr15	ENSG00000175318.7	72507542	-0.00291668742014838	0.0386870189245985	False	False	72507552	A	T	0.06206309884899373	0.057149449512179165	0.2783458637492921	36.0	1.085978944307546	0.20153744897779635	1.279847860777933	11.0	1.0	False	False										GRAMD2	-
chr15	ENSG00000175318.7	72513907	0.0176938044512091	0.0232038567080725	True	False	72513917	A	T	0.054318939098644936	0.056896164617935036	0.3404765988057731	33.0	0.9547030008683978	0.20153744897779635	1.279847860777933	11.0	1.0	False	False										GRAMD2	-
chr15	ENSG00000175318.7	72526431	0.0210073486017364	0.0380859200465357	False	False	72526461	AC	GT	-0.0718111882910221	0.056109159917939716	0.20153744897779635	25.0	1.279847860777933	0.20153744897779635	1.279847860777933	11.0	1.0	True	False	72400153.0	0.16012639578567053	0.3339828270080005	chr15:72400153						GRAMD2	-
chr15	ENSG00000175318.7	72539103	-0.0035320617376530103	0.0211532446632188	False	False	72539113	T	A	0.016158294924916505	0.057346445695425775	0.7783144349604909	37.0	0.28176628436111373	0.20153744897779635	1.279847860777933	11.0	1.0	False	False										GRAMD2	-
chr15	ENSG00000175318.7	72569225	0.00336146603510744	0.0157124140862897	False	False	72569240	T	A	0.019218498234918082	0.05687750561572338	0.7356734312192321	32.0	0.33789277548073887	0.20153744897779635	1.279847860777933	11.0	1.0	False	False										GRAMD2	-
chr15	ENSG00000067225.13	72440643	0.10280999923692599	0.0472820033472883	False	False	72440653	T	A	0.14523807621791704	0.05780117448694295	0.01251748335769981	48.0	2.5127184266943527	0.004759124957918561	2.8421442435420836	12.0	0.1956964096464447	False	False										PKM	-
chr15	ENSG00000067225.13	72475863	0.068775702240715	0.0471299702247897	False	False	72475888	AAC	GTT	0.1301797844862452	0.054662635497080315	0.017809962530788034	12.0	2.381513136028695	0.004759124957918561	2.8421442435420836	12.0	0.1956964096464447	False	False										PKM	-
chr15	ENSG00000067225.13	72497442	-0.00292235508313092	0.0213683169745386	False	False	72497460	T	A	-0.023467955352399882	0.05830512209187307	0.6876067702958235	47.0	0.402502464799246	0.004759124957918561	2.8421442435420836	12.0	0.1956964096464447	False	False										PKM	-
chr15	ENSG00000067225.13	72507136	-0.0033495386605254802	0.0153697014405805	False	False	72507164	AAAT	ATTT	-0.017665516207087846	0.05495639385174151	0.7480752682444405	10.0	0.3214460587560558	0.004759124957918561	2.8421442435420836	12.0	0.1956964096464447	False	False										PKM	-
chr15	ENSG00000067225.13	72507542	-0.0947158529132995	0.0429233080363844	False	False	72507552	A	T	-0.14496675398185896	0.05665497070606248	0.010987102040624001	36.0	2.5587649622832918	0.004759124957918561	2.8421442435420836	12.0	0.1956964096464447	False	False										PKM	-
chr15	ENSG00000067225.13	72513907	0.0703989021835893	0.0434611073188817	False	False	72513917	A	T	0.1296837077266933	0.056499113196990025	0.022386503842804918	33.0	2.2953228889546917	0.004759124957918561	2.8421442435420836	12.0	0.1956964096464447	False	False										PKM	-
chr15	ENSG00000067225.13	72526431	0.0340642092616991	0.0398024989874016	False	False	72526461	AC	GT	0.12939601658760158	0.05578146415545916	0.020994337760077773	25.0	2.3196955932706187	0.004759124957918561	2.8421442435420836	12.0	0.1956964096464447	False	False										PKM	-
chr15	ENSG00000067225.13	72539103	-0.0908585581104483	0.0481228429475597	False	False	72539113	T	A	-0.149945746991705	0.05670550287041382	0.008611266934223934	37.0	2.644289167743884	0.004759124957918561	2.8421442435420836	12.0	0.1956964096464447	False	False										PKM	-
chr15	ENSG00000067225.13	72569225	0.0678896114015234	0.039620286820916	False	False	72569240	T	A	0.14566964714720154	0.056281204330055463	0.010102448515236121	32.0	2.588246802483766	0.004759124957918561	2.8421442435420836	12.0	0.1956964096464447	False	False										PKM	-
chr15	ENSG00000067225.13	72593331	0.0154272196293082	0.0339837763956668	False	False	72593342	T	A	0.12408848413303875	0.057969099927766436	0.033131848410132066	48.0	2.1405970471796474	0.004759124957918561	2.8421442435420836	12.0	0.1956964096464447	False	False										PKM	-
chr15	ENSG00000067225.13	72600560	-0.00253079686377667	0.0202026337760353	False	False	72600587	GTTT	AAAC	-0.04065054424650639	0.05684099019075554	0.4750486368539789	32.0	0.7151624929489296	0.004759124957918561	2.8421442435420836	12.0	0.1956964096464447	False	False										PKM	-
chr15	ENSG00000137817.12	72440643	0.0370900147540588	0.0292133315672918	False	False	72440653	T	A	0.04481740415309297	0.05836192246787866	0.4431519575638966	48.0	0.7679219987614295	0.3743948257587105	0.8895588439770717	14.0	1.0	False	False										PARP6	-
chr15	ENSG00000137817.12	72475863	0.0560373381151508	0.0336887609195479	True	False	72475888	AAC	GTT	0.04349465593337793	0.055079611210869434	0.4302899058208719	12.0	0.7896688988391893	0.3743948257587105	0.8895588439770717	14.0	1.0	False	False										PARP6	-
chr15	ENSG00000137817.12	72497442	0.000282931507601507	0.0186732649061047	False	False	72497460	T	A	0.010539551416972149	0.058317945040919264	0.8567074025463961	47.0	0.1807256996037324	0.3743948257587105	0.8895588439770717	14.0	1.0	False	False										PARP6	-
chr15	ENSG00000137817.12	72507136	-0.00011661242205379599	0.0134458189712034	False	False	72507164	AAAT	ATTT	-0.023015031223013998	0.054950411821284115	0.6756100261644595	10.0	0.41883273409971994	0.3743948257587105	0.8895588439770717	14.0	1.0	False	False										PARP6	-
chr15	ENSG00000137817.12	72507542	-0.0470368213409889	0.0308774695686734	False	False	72507552	A	T	-0.04040779399788973	0.05721306769749473	0.4805602581962583	36.0	0.7062686135191999	0.3743948257587105	0.8895588439770717	14.0	1.0	False	False										PARP6	-
chr15	ENSG00000137817.12	72513907	0.0347894682688166	0.0352967213941181	False	False	72513917	A	T	0.02222612915670259	0.05696621233675109	0.6966854346835878	33.0	0.39016336605485813	0.3743948257587105	0.8895588439770717	14.0	1.0	False	False										PARP6	-
chr15	ENSG00000137817.12	72526431	0.0133755101148299	0.0253481031940686	False	False	72526461	AC	GT	-0.02036354265041346	0.05624273022307266	0.7175452140764633	25.0	0.36206532950385917	0.3743948257587105	0.8895588439770717	14.0	1.0	False	False										PARP6	-
chr15	ENSG00000137817.12	72539103	-0.037441694510028	0.0326711198970021	False	False	72539113	T	A	-0.0234214547978911	0.05733820014245435	0.6832095698324894	37.0	0.408479072236336	0.3743948257587105	0.8895588439770717	14.0	1.0	False	False										PARP6	-
chr15	ENSG00000137817.12	72569225	0.00836490876281552	0.021150395537193004	False	False	72569240	T	A	-0.0071137590697336	0.05688657295555339	0.9005639867190586	32.0	0.1250516369704978	0.3743948257587105	0.8895588439770717	14.0	1.0	False	False										PARP6	-
chr15	ENSG00000137817.12	72593331	0.0018381006039109601	0.0215767675486388	False	False	72593342	T	A	0.042477135299097565	0.058367895617613325	0.4673488346996899	48.0	0.7277482741090892	0.3743948257587105	0.8895588439770717	14.0	1.0	False	False										PARP6	-
chr15	ENSG00000137817.12	72600560	0.0360467820447468	0.0393161024501608	False	False	72600587	GTTT	AAAC	0.05054056152100959	0.05681531004183042	0.3743948257587105	32.0	0.8895588439770717	0.3743948257587105	0.8895588439770717	14.0	1.0	True	False	72473928.0	0.2782977360376328	0.45001648473033423	chr15:72473928						PARP6	-
chr15	ENSG00000137817.12	72630639	-0.0062805733651011	0.0203057057633103	False	False	72630735	ATCT	AGAT	0.017770112352756134	0.05912190272219685	0.763962819941624	55.0	0.3005673284274135	0.3743948257587105	0.8895588439770717	14.0	1.0	False	False										PARP6	-
chr15	ENSG00000137817.12	72631106	0.0023902398995913	0.0166067207106593	False	False	72631116	A	T	0.029571219722953682	0.058899795526553264	0.6160090738733279	53.0	0.502059802730934	0.3743948257587105	0.8895588439770717	14.0	1.0	False	False										PARP6	-
chr15	ENSG00000137817.12	72633183	-0.0144063859574199	0.023984471601288	False	False	72633215	AC	GT	-0.003132333798488925	0.06019263125025874	0.9585356652501356	65.0	0.05203849264315822	0.3743948257587105	0.8895588439770717	14.0	1.0	False	False										PARP6	-
chr15	ENSG00000140488.10	72497442	0.00013301247846546298	0.0192763705642604	False	False	72497460	T	A	0.03420774770542174	0.05828705151351536	0.5577318871355493	47.0	0.5868841675322998	0.2925279678005287	1.0544139930021197	13.0	1.0	False	False										CELF6	-
chr15	ENSG00000140488.10	72507136	0.000166620861018224	0.0137724461925736	False	False	72507164	AAAT	ATTT	0.02294480701801004	0.0549505005442459	0.6765438744467928	10.0	0.4175541039800899	0.2925279678005287	1.0544139930021197	13.0	1.0	False	False										CELF6	-
chr15	ENSG00000140488.10	72507542	0.00618751702319638	0.0180078968028643	False	False	72507552	A	T	0.06026582874029043	0.05715575584187953	0.2925279678005287	36.0	1.0544139930021197	0.2925279678005287	1.0544139930021197	13.0	1.0	True	False	72701025.0	0.8899953827421808	0.9326630590725233	chr15:72701025						CELF6	-
chr15	ENSG00000140488.10	72513907	-0.006949238053784001	0.0175423043887007	False	False	72513917	A	T	-0.03756927377407418	0.05694006160696952	0.5098727620385749	33.0	0.6598038834836045	0.2925279678005287	1.0544139930021197	13.0	1.0	False	False										CELF6	-
chr15	ENSG00000140488.10	72526431	-0.0110228674448476	0.0273271390563312	False	False	72526461	AC	GT	-0.0376198887322144	0.05621457376613427	0.5038441052104233	25.0	0.6692194961527576	0.2925279678005287	1.0544139930021197	13.0	1.0	False	False										CELF6	-
chr15	ENSG00000140488.10	72539103	-0.0015377943944122	0.0152370413573347	False	False	72539113	T	A	0.011921040718014494	0.05734985800434971	0.8354733929932572	37.0	0.20786521768040542	0.2925279678005287	1.0544139930021197	13.0	1.0	False	False										CELF6	-
chr15	ENSG00000140488.10	72569225	-0.0273158911028594	0.0290693070979213	True	False	72569240	T	A	-0.03689784213749411	0.0568492740955951	0.5167902025640279	32.0	0.649046847554261	0.2925279678005287	1.0544139930021197	13.0	1.0	False	False										CELF6	-
chr15	ENSG00000140488.10	72593331	0.00548805221136669	0.0180905788839181	False	False	72593342	T	A	0.0391223948739416	0.058375898476450486	0.5032705194857396	48.0	0.670180603553777	0.2925279678005287	1.0544139930021197	13.0	1.0	False	False										CELF6	-
chr15	ENSG00000140488.10	72600560	-0.0172142581657447	0.0241356868543253	False	False	72600587	GTTT	AAAC	-0.058389970416842775	0.05679095292809665	0.304680497567873	32.0	1.0281562010549576	0.2925279678005287	1.0544139930021197	13.0	1.0	False	False										CELF6	-
chr15	ENSG00000140488.10	72630639	0.00435956885233677	0.0182090244289014	False	False	72630735	ATCT	AGAT	0.05327557926125183	0.059047264245479236	0.3676816403352732	55.0	0.9022531347052324	0.2925279678005287	1.0544139930021197	13.0	1.0	False	False										CELF6	-
chr15	ENSG00000140488.10	72631106	-0.0184151673746919	0.0243190088366053	False	False	72631116	A	T	-0.027838706498051646	0.058902727205906676	0.6368410583865818	53.0	0.47262169034611395	0.2925279678005287	1.0544139930021197	13.0	1.0	False	False										CELF6	-
chr15	ENSG00000140488.10	72633183	-0.00476375885373073	0.0172931706538246	False	False	72633215	AC	GT	-0.013164169575500213	0.06018771073945042	0.8270309317603739	65.0	0.21871856253990524	0.2925279678005287	1.0544139930021197	13.0	1.0	False	False										CELF6	-
chr15	ENSG00000140488.10	72678580	0.00557938838437234	0.0165066889071361	False	False	72678600	AT	AT	0.04089739112078891	0.05867289227219436	0.4863357355197958	51.0	0.6970406526246972	0.2925279678005287	1.0544139930021197	13.0	1.0	False	False										CELF6	-
chr15	ENSG00000067141.12	73255264	-0.038643560746907994	0.0460581860554862	False	False	73255276	AC	GT	-0.046122308487973114	0.05417490011011023	0.3951689718022721	1.0	0.8513593637317233	0.0029442582685835976	2.99555231772419	32.0	0.2790089921771227	False	False										NEO1	+
chr15	ENSG00000067141.12	73282496	8.71306039112363e-06	0.00100970067822446	False	False	73282539	AC	GT	0.03962807667709251	0.056121477513452735	0.4806367992757283	24.0	0.7061124979753672	0.0029442582685835976	2.99555231772419	32.0	0.2790089921771227	False	False										NEO1	+
chr15	ENSG00000067141.12	73290556	-0.00293424175295782	0.0167365609029938	False	False	73290566	T	A	-0.020354008355648084	0.0563319445966851	0.7181004748123098	26.0	0.36132266516582906	0.0029442582685835976	2.99555231772419	32.0	0.2790089921771227	False	False										NEO1	+
chr15	ENSG00000067141.12	73295412	0.0247491450171944	0.047589001445878	False	False	73295443	AC	GT	0.024520706116144826	0.05503163649270624	0.656196640885981	11.0	0.4455747217220179	0.0029442582685835976	2.99555231772419	32.0	0.2790089921771227	False	False										NEO1	+
chr15	ENSG00000067141.12	73295713	0.0040543163813408795	0.0208243338034062	False	False	73295724	T	A	-0.005276592171981828	0.059760598509357415	0.9297049289367774	61.0	0.0882955041214256	0.0029442582685835976	2.99555231772419	32.0	0.2790089921771227	False	False										NEO1	+
chr15	ENSG00000067141.12	73308922	0.00541971346873702	0.0239884685997346	False	False	73308957	AC	GT	0.05087066286553338	0.0600063828030864	0.3973067900423687	64.0	0.8477541969571422	0.0029442582685835976	2.99555231772419	32.0	0.2790089921771227	False	False										NEO1	+
chr15	ENSG00000067141.12	73325392	-0.0283088561223538	0.0406070530662902	False	False	73325444	ACT	AGT	-0.03436736877312852	0.05639992783467655	0.5427322593348759	27.0	0.609351289843288	0.0029442582685835976	2.99555231772419	32.0	0.2790089921771227	False	False										NEO1	+
chr15	ENSG00000067141.12	73336185	-0.0397533536929178	0.0453993783375465	False	False	73336226	GT	AC	-0.08817587071490712	0.058696045432275384	0.13412935412571145	53.0	1.5022455101621135	0.0029442582685835976	2.99555231772419	32.0	0.2790089921771227	False	False										NEO1	+
chr15	ENSG00000067141.12	73352379	-0.0165148648956075	0.0355104100686335	False	False	73352389	A	T	-0.11062439195195757	0.05573302950960432	0.048014756830769965	23.0	1.9848982358458367	0.0029442582685835976	2.99555231772419	32.0	0.2790089921771227	False	False										NEO1	+
chr15	ENSG00000067141.12	73364279	0.0234489912595964	0.0354315151780037	False	False	73364309	GTTT	AAAC	0.07391747278034415	0.05432445135924519	0.17452834003968928	4.0	1.3606667150954028	0.0029442582685835976	2.99555231772419	32.0	0.2790089921771227	False	False										NEO1	+
chr15	ENSG00000067141.12	73364601	-0.0070055750812264	0.0245829282345654	False	False	73364612	T	A	-0.060693354573090226	0.055798642364495145	0.27753687091161355	21.0	1.0877209910703778	0.0029442582685835976	2.99555231772419	32.0	0.2790089921771227	False	False										NEO1	+
chr15	ENSG00000067141.12	73372867	0.00579056435913979	0.027019711804951	False	False	73372877	T	A	0.04727537909510923	0.05682440558141319	0.4060765150883021	32.0	0.8319555411341185	0.0029442582685835976	2.99555231772419	32.0	0.2790089921771227	False	False										NEO1	+
chr15	ENSG00000067141.12	73390420	-0.0252858869894365	0.0437630436019261	False	False	73390443	AC	GT	-0.12236994677677165	0.05530900200016435	0.027634986524223342	19.0	2.2124779394212903	0.0029442582685835976	2.99555231772419	32.0	0.2790089921771227	False	False										NEO1	+
chr15	ENSG00000067141.12	73401907	0.019323493636197	0.0401748704888281	False	False	73401917	T	A	0.13951043982581093	0.05518283661682797	0.01194424260391594	19.0	2.5281491198889787	0.0029442582685835976	2.99555231772419	32.0	0.2790089921771227	False	False										NEO1	+
chr15	ENSG00000067141.12	73409214	0.0405044551854006	0.0453908693509233	False	False	73409224	T	A	0.12198816878714228	0.0580835158834538	0.036567116600518514	49.0	2.100220121521482	0.0029442582685835976	2.99555231772419	32.0	0.2790089921771227	False	False										NEO1	+
chr15	ENSG00000067141.12	73411337	-0.0022114394441483	0.0216778469800538	False	False	73411354	GT	AC	0.0010642738235784497	0.0553848461955247	0.9846805691062528	15.0	0.019215975066920868	0.0029442582685835976	2.99555231772419	32.0	0.2790089921771227	False	False										NEO1	+
chr15	ENSG00000067141.12	73436392	-0.035941344886641	0.0434389354523854	False	False	73436410	ATTTG	AAATC	-0.10784904064517796	0.054155742670465315	0.047237133951111836	4.0	1.9914608373378495	0.0029442582685835976	2.99555231772419	32.0	0.2790089921771227	False	False										NEO1	+
chr15	ENSG00000067141.12	73454721	0.00164556394451095	0.0232823552718319	False	False	73454752	GTT	AAC	0.00031699481524993627	0.055048185490539726	0.9954088889855408	11.0	0.005758497077154582	0.0029442582685835976	2.99555231772419	32.0	0.2790089921771227	False	False										NEO1	+
chr15	ENSG00000067141.12	73463345	0.0124233554758271	0.0313200816568302	False	False	73463356	A	T	0.08915017307918638	0.05899902605916176	0.13188497861457393	56.0	1.5110448262279839	0.0029442582685835976	2.99555231772419	32.0	0.2790089921771227	False	False										NEO1	+
chr15	ENSG00000067141.12	73472200	0.00166107211029676	0.0205979782027014	False	False	73472220	AT	AT	0.060002751920641716	0.0582161019220613	0.3035333828164773	47.0	1.0306899627352644	0.0029442582685835976	2.99555231772419	32.0	0.2790089921771227	False	False										NEO1	+
chr15	ENSG00000067141.12	73499164	-0.0018058986829306	0.033458368788391	False	False	73499207	GT	AC	-0.07138740997293062	0.05541381467730418	0.1985746408589156	17.0	1.2882601637993485	0.0029442582685835976	2.99555231772419	32.0	0.2790089921771227	False	False										NEO1	+
chr15	ENSG00000067141.12	73531167	-0.0051902348553362395	0.0243012867588638	False	False	73531206	GTTTT	AAAAC	-0.03929634654477631	0.05459363576566535	0.4721517345502019	6.0	0.7197972070123656	0.0029442582685835976	2.99555231772419	32.0	0.2790089921771227	False	False										NEO1	+
chr15	ENSG00000067141.12	73545331	-0.0396157411433583	0.0458269484147291	False	False	73545355	AAAAC	GTTTT	-0.11744379852781073	0.054016405413621835	0.030381605185105975	3.0	2.1742246198817554	0.0029442582685835976	2.99555231772419	32.0	0.2790089921771227	False	False										NEO1	+
chr15	ENSG00000067141.12	73580220	0.0134492168401307	0.035015718075496	False	False	73580239	A	T	0.03507851774586673	0.0582852911280377	0.5477433496932007	47.0	0.601841683672958	0.0029442582685835976	2.99555231772419	32.0	0.2790089921771227	False	False										NEO1	+
chr15	ENSG00000067141.12	73597584	0.0167670118955994	0.0321435822394178	False	False	73597595	A	T	0.08832749689421311	0.060508248752799275	0.14551437684887278	70.0	1.4597595983163674	0.0029442582685835976	2.99555231772419	32.0	0.2790089921771227	False	False										NEO1	+
chr15	ENSG00000067141.12	73603438	-0.00215790752464083	0.0334099154463698	False	False	73603462	GTTT	AAAC	0.0656095885865561	0.05427563288534765	0.22757611676287	3.0	1.2088221748634496	0.0029442582685835976	2.99555231772419	32.0	0.2790089921771227	False	False										NEO1	+
chr15	ENSG00000067141.12	73604197	-0.000316262567762989	0.0143261430670123	False	False	73604233	GT	AC	-0.009251850017802429	0.05563910699180906	0.868038107331879	18.0	0.16628322268300325	0.0029442582685835976	2.99555231772419	32.0	0.2790089921771227	False	False										NEO1	+
chr15	ENSG00000067141.12	73645331	0.00819557906485276	0.0172673302591327	False	False	73645391	ATGG	ATCC	0.027105842411231262	0.05461576157902807	0.6200077278680779	6.0	0.49630073128266416	0.0029442582685835976	2.99555231772419	32.0	0.2790089921771227	False	False										NEO1	+
chr15	ENSG00000067141.12	73664666	0.020869470488022	0.0365369506408895	False	False	73664718	AC	GT	0.09993762379906587	0.0586305662883834	0.08936037015130144	53.0	1.7045311025567687	0.0029442582685835976	2.99555231772419	32.0	0.2790089921771227	False	False										NEO1	+
chr15	ENSG00000067141.12	73666445	0.0102013042072793	0.030940131870302003	False	False	73666487	GT	AC	0.1084111311012709	0.05973004936028821	0.07060253823078724	64.0	1.8150182740908385	0.0029442582685835976	2.99555231772419	32.0	0.2790089921771227	False	False										NEO1	+
chr15	ENSG00000067141.12	73687694	-0.00235039528418008	0.0195740035606613	False	False	73687710	T	A	-0.06782643625380394	0.057892259577659484	0.24229764753007274	44.0	1.1715976669181183	0.0029442582685835976	2.99555231772419	32.0	0.2790089921771227	False	False										NEO1	+
chr15	ENSG00000138622.3	73531167	0.00476493932483138	0.0332742553540766	False	False	73531206	GTTTT	AAAAC										False	False										HCN4	-
chr15	ENSG00000138622.3	73545331	-0.00103763689800969	0.0285072098905051	False	False	73545355	AAAAC	GTTTT										False	False										HCN4	-
chr15	ENSG00000138622.3	73580220	0.0147760435412726	0.0427294289040528	False	False	73580239	A	T										False	False										HCN4	-
chr15	ENSG00000138622.3	73597584	0.00504152147112055	0.0308013352780949	False	False	73597595	A	T										False	False										HCN4	-
chr15	ENSG00000138622.3	73603438	-0.000810004433823055	0.026464272938506003	False	False	73603462	GTTT	AAAC										False	False										HCN4	-
chr15	ENSG00000138622.3	73604197	-0.00229447194352037	0.0272486724686934	False	False	73604233	GT	AC										False	False										HCN4	-
chr15	ENSG00000138622.3	73645331	0.0062945493387824795	0.0316220571727806	False	False	73645391	ATGG	ATCC										False	False										HCN4	-
chr15	ENSG00000138622.3	73664666	0.00676631093305656	0.0296841717094342	False	False	73664718	AC	GT										False	False										HCN4	-
chr15	ENSG00000138622.3	73666445	0.00807121249284421	0.0305612053573579	False	False	73666487	GT	AC										False	False										HCN4	-
chr15	ENSG00000138622.3	73687694	-0.0110710089331209	0.0303252195385813	True	False	73687710	T	A										False	False										HCN4	-
chr15	ENSG00000138622.3	73706182	0.00463831887528348	0.0278993429089644	False	False	73706217	AAT	ATT										False	False										HCN4	-
chr15	ENSG00000138622.3	73740441	0.0038422132042593795	0.0293600721500366	False	False	73740452	T	A										False	False										HCN4	-
chr15	ENSG00000183324.6	73645331	0.0149431101211029	0.0522548664247108	False	False	73645391	ATGG	ATCC										False	False										C15orf60	+
chr15	ENSG00000183324.6	73664666	-0.00256351491811495	0.0447460113625386	False	False	73664718	AC	GT										False	False										C15orf60	+
chr15	ENSG00000183324.6	73666445	-0.0046330360995678	0.0459209148656218	False	False	73666487	GT	AC										False	False										C15orf60	+
chr15	ENSG00000183324.6	73687694	-0.0092265705623662	0.0480641442907811	False	False	73687710	T	A										False	False										C15orf60	+
chr15	ENSG00000183324.6	73938064	-0.009439283778039709	0.0485323892063119	False	False	73938083	AAGG	CCTT										False	False										C15orf60	+
chr15	ENSG00000183324.6	73943522	0.0088213069142084	0.0471505853316651	False	False	73943550	AAGG	CCTT										False	False										C15orf60	+
chr15	ENSG00000183324.6	73947205	-0.00474126047171182	0.0446711044579008	False	False	73947216	T	A										False	False										C15orf60	+
chr15	ENSG00000183324.6	73706182	-0.00873023076124475	0.0480399746936249	False	False	73706217	AAT	ATT										False	False										C15orf60	+
chr15	ENSG00000183324.6	73740441	-0.00322813744641237	0.045344885206305	False	False	73740452	T	A										False	False										C15orf60	+
chr15	ENSG00000183324.6	73775605	0.0183810197169815	0.0552318254621129	True	False	73775633	CTG	AGC										False	False										C15orf60	+
chr15	ENSG00000183324.6	73784244	0.0160353584504482	0.0540524624791496	False	False	73784255	A	T										False	False										C15orf60	+
chr15	ENSG00000183324.6	73790501	-0.00252905969031205	0.0441882294042311	False	False	73790511	T	A										False	False										C15orf60	+
chr15	ENSG00000183324.6	73823089	0.00444601825756314	0.0450819486530444	False	False	73823099	T	A										False	False										C15orf60	+
chr15	ENSG00000067221.9	74178147	-0.0487664579172568	0.0343680684561462	False	False	74178188	AC	GT	-0.08078513361247766	0.055288718064279874	0.14494028624219096	16.0	1.4611504198479535	0.02457992914439945	2.2604690195050443	10.0	0.5321775084208276	False	False										STOML1	-
chr15	ENSG00000067221.9	74196395	-0.0032902907823440003	0.0163057119415635	False	False	74196409	AT	AT	-0.036077513218015854	0.054117782189322235	0.5054477717383188	0.0	0.6666480361631332	0.02457992914439945	2.2604690195050443	10.0	0.5321775084208276	False	False										STOML1	-
chr15	ENSG00000067221.9	74200561	0.0598779349498501	0.0350972504973929	False	False	74200590	AC	GT	0.08975354487215723	0.054253616466116567	0.09899093026912258	4.0	1.6543329407028877	0.02457992914439945	2.2604690195050443	10.0	0.5321775084208276	False	False										STOML1	-
chr15	ENSG00000067221.9	74214082	-0.0189581464670804	0.0249196424955912	False	False	74214099	AGTG	ACTC	-0.06124050597847085	0.054130821937324165	0.25870825056985963	1.0	1.1313426212034743	0.02457992914439945	2.2604690195050443	10.0	0.5321775084208276	False	False										STOML1	-
chr15	ENSG00000067221.9	74230619	0.0364394944647849	0.0370731022036605	False	False	74230658	ATCT	AGAT	0.11259684059422913	0.05478118815754148	0.04063010107747145	12.0	2.0553924509709347	0.02457992914439945	2.2604690195050443	10.0	0.5321775084208276	False	False										STOML1	-
chr15	ENSG00000067221.9	74260379	-0.15107142717427696	0.0427622761336044	True	True	74260403	AAAAC	GTTTT	-0.11406616929414873	0.054117931149269057	0.03579222765325544	4.0	2.107733368068512	0.02457992914439945	2.2604690195050443	10.0	0.5321775084208276	False	False										STOML1	-
chr15	ENSG00000067221.9	74293692	-0.00330976691088942	0.0458483165506938	False	False	74293703	T	A	-0.022553497896164888	0.06039684273339909	0.7091232833655768	67.0	0.3734218027872662	0.02457992914439945	2.2604690195050443	10.0	0.5321775084208276	False	False										STOML1	-
chr15	ENSG00000067221.9	74294731	-0.148963842063909	0.053022347143419	False	False	74294745	GT	AC	-0.08324525140507118	0.05687491928242847	0.14431139968510942	34.0	1.4636548491909653	0.02457992914439945	2.2604690195050443	10.0	0.5321775084208276	False	False										STOML1	-
chr15	ENSG00000067221.9	74322993	-0.0161478735018824	0.0466071729952242	False	False	74323024	AAAC	GTTT	-0.05434349841310096	0.05447385743082208	0.319187884376344	5.0	0.9976069435162239	0.02457992914439945	2.2604690195050443	10.0	0.5321775084208276	False	False										STOML1	-
chr15	ENSG00000129038.11	74178147	0.0185626493928721	0.0415815672828287	False	False	74178188	AC	GT	0.034319565427376963	0.055437342799815305	0.5363042989498319	16.0	0.6190694519992632	0.21345846939174692	1.2465250629214244	16.0	1.0	False	False										LOXL1	+
chr15	ENSG00000129038.11	74196395	0.0237511372528526	0.0408936805599725	False	False	74196409	AT	AT	0.05324248098719258	0.05407622615571806	0.3255274773618535	0.0	0.984582038581527	0.21345846939174692	1.2465250629214244	16.0	1.0	False	False										LOXL1	+
chr15	ENSG00000129038.11	74200561	-0.0116412841428229	0.0361326389259064	False	False	74200590	AC	GT	-0.056356182524355175	0.05438689787811946	0.3008476941193554	4.0	1.0362088062211023	0.21345846939174692	1.2465250629214244	16.0	1.0	False	False										LOXL1	+
chr15	ENSG00000129038.11	74211893	0.00511886741884899	0.0196093742751794	False	False	74211906	A	T	-0.03753680882432664	0.060480099593380486	0.5353495173317793	68.0	0.6206472720232594	0.21345846939174692	1.2465250629214244	16.0	1.0	False	False										LOXL1	+
chr15	ENSG00000129038.11	74214082	-0.0170112259120071	0.0283761951106058	False	False	74214099	AGTG	ACTC	-0.01389498470421542	0.05422737884023675	0.7979238892956915	1.0	0.2562355954019546	0.21345846939174692	1.2465250629214244	16.0	1.0	False	False										LOXL1	+
chr15	ENSG00000129038.11	74230619	0.0141446594234604	0.0228471983274346	False	False	74230658	ATCT	AGAT	0.06856143859890937	0.055002053820101315	0.21345846939174692	12.0	1.2465250629214244	0.21345846939174692	1.2465250629214244	16.0	1.0	True	False	74247468.0	0.2407746906875585	0.41249894738433124	chr15:74247468						LOXL1	+
chr15	ENSG00000129038.11	74260379	-0.0156992539318707	0.0267639899937814	False	False	74260403	AAAAC	GTTTT	-0.000760750261201041	0.05447345530726756	0.988865751434985	4.0	0.013965522416558468	0.21345846939174692	1.2465250629214244	16.0	1.0	False	False										LOXL1	+
chr15	ENSG00000129038.11	74293692	0.0134569554007427	0.024795411097686997	False	False	74293703	T	A	0.04858372171547922	0.06034086938544034	0.42142865895456816	67.0	0.8051544866737037	0.21345846939174692	1.2465250629214244	16.0	1.0	False	False										LOXL1	+
chr15	ENSG00000129038.11	74294731	-0.0281869524411193	0.0286190294769376	True	False	74294745	GT	AC	-0.018979260103068687	0.057062734426373087	0.7396606654501299	34.0	0.33260341085752293	0.21345846939174692	1.2465250629214244	16.0	1.0	False	False										LOXL1	+
chr15	ENSG00000129038.11	74322993	0.0064626501945579395	0.0168344056017953	False	False	74323024	AAAC	GTTT	0.029097214334212387	0.05453137345443767	0.5939803217099033	5.0	0.5335866766408119	0.21345846939174692	1.2465250629214244	16.0	1.0	False	False										LOXL1	+
chr15	ENSG00000129038.11	74126321	-0.00526261995220632	0.020082981699049	False	False	74126338	T	A	-0.0306666360086954	0.05578830585251535	0.5829097980666202	20.0	0.5496964917659839	0.21345846939174692	1.2465250629214244	16.0	1.0	False	False										LOXL1	+
chr15	ENSG00000129038.11	74135294	0.000442213903655967	0.0188895491614594	False	False	74135316	AT	AT	-0.05394402198812679	0.0553892531229034	0.33082665989464577	16.0	0.9739077338419823	0.21345846939174692	1.2465250629214244	16.0	1.0	False	False										LOXL1	+
chr15	ENSG00000129038.11	74150246	0.00188953503095146	0.0208305009349904	False	False	74150284	AC	GT	-0.011521677837356458	0.05529645571920912	0.8350760772228062	14.0	0.20836195896284196	0.21345846939174692	1.2465250629214244	16.0	1.0	False	False										LOXL1	+
chr15	ENSG00000129038.11	74151951	-0.00400183964227388	0.017630830491603	False	False	74151988	AC	GT	-0.01976308626806777	0.058710553020177136	0.7366476085934165	51.0	0.3366189765113567	0.21345846939174692	1.2465250629214244	16.0	1.0	False	False										LOXL1	+
chr15	ENSG00000129038.11	74172216	-0.00046340369055854197	0.0148155205424827	False	False	74172266	GTT	AAC	-0.02497393587508304	0.05486501240248121	0.6492709858934287	9.0	0.4551887401733936	0.21345846939174692	1.2465250629214244	16.0	1.0	False	False										LOXL1	+
chr15	ENSG00000129038.11	74172646	-0.004437898926132279	0.0180723114809213	False	False	74172670	AC	GT	-0.027087632165753304	0.056144986382111566	0.6298131654177985	24.0	0.4824586113780541	0.21345846939174692	1.2465250629214244	16.0	1.0	False	False										LOXL1	+
chr15	ENSG00000167139.4	74178147	-0.0826928809340282	0.10296837106469801	True	False	74178188	AC	GT										False	False										TBC1D21	+
chr15	ENSG00000167139.4	74196395	-0.00214590706852729	0.0461522588304975	False	False	74196409	AT	AT										False	False										TBC1D21	+
chr15	ENSG00000167139.4	74211893	0.0633921023443357	0.0950525682826178	False	False	74211906	A	T										False	False										TBC1D21	+
chr15	ENSG00000167139.4	74214082	-0.0555293589097007	0.0883246327547181	False	False	74214099	AGTG	ACTC										False	False										TBC1D21	+
chr15	ENSG00000167139.4	74230619	-0.00593339022673286	0.0482660857098528	False	False	74230658	ATCT	AGAT										False	False										TBC1D21	+
chr15	ENSG00000167139.4	74260379	0.00013123765792198702	0.0457867116498045	False	False	74260403	AAAAC	GTTTT										False	False										TBC1D21	+
chr15	ENSG00000167139.4	74087571	0.0188982474911567	0.0600412866554899	False	False	74087603	AC	GT										False	False										TBC1D21	+
chr15	ENSG00000167139.4	74097445	-0.0036911517895299203	0.04775506967265301	False	False	74097494	AC	GT										False	False										TBC1D21	+
chr15	ENSG00000167139.4	74101828	-0.0039531110956453	0.0469404829618713	False	False	74101873	AC	GT										False	False										TBC1D21	+
chr15	ENSG00000167139.4	74126321	0.0243938627813903	0.0655561527091919	False	False	74126338	T	A										False	False										TBC1D21	+
chr15	ENSG00000167139.4	74135294	0.0634163515587358	0.0932627329108954	False	False	74135316	AT	AT										False	False										TBC1D21	+
chr15	ENSG00000167139.4	74150246	-0.0228150596840727	0.0639318512763782	False	False	74150284	AC	GT										False	False										TBC1D21	+
chr15	ENSG00000167139.4	74151951	0.0199113436198082	0.062121380440221995	False	False	74151988	AC	GT										False	False										TBC1D21	+
chr15	ENSG00000167139.4	74172216	0.0112026044195482	0.052873966734844	False	False	74172266	GTT	AAC										False	False										TBC1D21	+
chr15	ENSG00000167139.4	74172646	-0.0178510714836832	0.0593475478731834	False	False	74172670	AC	GT										False	False										TBC1D21	+
chr15	ENSG00000167139.4	74115738	-0.000882224528817521	0.0465217860547151	False	False	74115757	T	A										False	False										TBC1D21	+
chr15	ENSG00000140464.15	74196395	0.0142398750457831	0.0317489577740253	False	False	74196409	AT	AT	0.0797139355819935	0.053980709285791684	0.1406758585524513	0.0	1.4767115259631292	0.05705779579732104	1.9095726281903775	10.0	0.9207927024933988	False	False										PML	+
chr15	ENSG00000140464.15	74200561	-0.028829757737509	0.0372793988683761	True	False	74200590	AC	GT	-0.04237763491602235	0.05442453561883822	0.4367326211699455	4.0	0.7786494534893924	0.05705779579732104	1.9095726281903775	10.0	0.9207927024933988	False	False										PML	+
chr15	ENSG00000140464.15	74211893	-2.10836934615132e-05	0.0144307933987901	False	False	74211906	A	T	-0.004159923063730458	0.06052222959270561	0.9452518264236212	68.0	0.06873380395476754	0.05705779579732104	1.9095726281903775	10.0	0.9207927024933988	False	False										PML	+
chr15	ENSG00000140464.15	74214082	-0.0106660689683444	0.0235812871469251	False	False	74214099	AGTG	ACTC	-0.08034707371512079	0.054057277568101365	0.13811794649769482	1.0	1.4863322262927416	0.05705779579732104	1.9095726281903775	10.0	0.9207927024933988	False	False										PML	+
chr15	ENSG00000140464.15	74230619	0.0181590119733599	0.0308029527312002	False	False	74230658	ATCT	AGAT	0.10469952776619444	0.054828774889496515	0.05705779579732104	12.0	1.9095726281903775	0.05705779579732104	1.9095726281903775	10.0	0.9207927024933988	True	False	74335805.0	0.1127498019651808	0.2835830771743482	chr15:74335805						PML	+
chr15	ENSG00000140464.15	74260379	0.00024238414912847403	0.0244954031943525	False	False	74260403	AAAAC	GTTTT	-0.03239966144231098	0.05444487212499893	0.5521819168217821	4.0	0.595091147756307	0.05705779579732104	1.9095726281903775	10.0	0.9207927024933988	False	False										PML	+
chr15	ENSG00000140464.15	74293692	-0.0200258951257293	0.0366866739395083	False	False	74293703	T	A	-0.09959432961912668	0.0601118473787292	0.09870106997551414	67.0	1.656816983042323	0.05705779579732104	1.9095726281903775	10.0	0.9207927024933988	False	False										PML	+
chr15	ENSG00000140464.15	74294731	0.000198098605854627	0.0273710069919552	False	False	74294745	GT	AC	-0.04676115197655555	0.05701058232716815	0.4127277555881085	34.0	0.8202188096975765	0.05705779579732104	1.9095726281903775	10.0	0.9207927024933988	False	False										PML	+
chr15	ENSG00000140464.15	74322993	-0.00414154548318923	0.0194051692996056	False	False	74323024	AAAC	GTTT	-0.041074691825546496	0.054508432880005266	0.4516486968439388	5.0	0.753547472479501	0.05705779579732104	1.9095726281903775	10.0	0.9207927024933988	False	False										PML	+
chr15	ENSG00000140464.15	74434298	-0.00620556134811882	0.0192154407813148	False	False	74434308	T	A	-0.015183020578455771	0.0555491517388678	0.7847768687333744	17.0	0.2733258763307487	0.05705779579732104	1.9095726281903775	10.0	0.9207927024933988	False	False										PML	+
chr15	ENSG00000159289.6	74293692	0.00149079296659661	0.0157518429906554	False	False	74293703	T	A	0.033026781410777674	0.06037925248234832	0.5848315532021928	67.0	0.5469889084902624	0.09355961613444193	1.6822743841286305	9.0	1.0	False	False										GOLGA6A	-
chr15	ENSG00000159289.6	74294731	-0.00297833234991751	0.0160805576678818	False	False	74294745	GT	AC	-0.02235709495148041	0.05705874909161693	0.6954587130576415	34.0	0.39182588660649614	0.09355961613444193	1.6822743841286305	9.0	1.0	False	False										GOLGA6A	-
chr15	ENSG00000159289.6	74322993	-0.0039324175044809	0.0158086753156954	False	False	74323024	AAAC	GTTT	0.02624425683514053	0.05453568182586352	0.6306656182558728	5.0	0.4812309291179377	0.09355961613444193	1.6822743841286305	9.0	1.0	False	False										GOLGA6A	-
chr15	ENSG00000159289.6	74434298	0.010855428533997	0.0254444414100643	False	False	74434308	T	A	0.08299775378721895	0.05536387412590675	0.13481310112739694	17.0	1.4991319718426517	0.09355961613444193	1.6822743841286305	9.0	1.0	False	False										GOLGA6A	-
chr15	ENSG00000159289.6	74442464	-0.0181609361207977	0.0317296127860069	True	False	74442532	ATTTT	AAAAT	-0.05539197019035545	0.05935256489700435	0.35147612524151994	58.0	0.9332700328364614	0.09355961613444193	1.6822743841286305	9.0	1.0	False	False										GOLGA6A	-
chr15	ENSG00000159289.6	74445811	-0.000921664046905506	0.0148840001347135	False	False	74445851	CT	AG	-0.0348111197099986	0.055521883849961116	0.5311137846548343	17.0	0.6269801616254593	0.09355961613444193	1.6822743841286305	9.0	1.0	False	False										GOLGA6A	-
chr15	ENSG00000159289.6	74446898	0.0037890001351062	0.0258260818261636	False	False	74446914	A	T	0.09683126293999084	0.0575597321421182	0.09355961613444193	42.0	1.6822743841286305	0.09355961613444193	1.6822743841286305	9.0	1.0	True	False	74472716.0	0.052087253711578435	0.20711567340479398	chr15:74472716						GOLGA6A	-
chr15	ENSG00000159289.6	74454629	-0.0136162645805951	0.0262018564975748	False	False	74454681	ATTT	AAAT	-0.08024012942678453	0.05833187765524276	0.17000616452100642	49.0	1.3755794027585653	0.09355961613444193	1.6822743841286305	9.0	1.0	False	False										GOLGA6A	-
chr15	ENSG00000159289.6	74462417	-0.0019570963365676698	0.0158107332340835	False	False	74462454	AC	GT	-0.0445947725877084	0.05507693724220064	0.4187085093790955	12.0	0.8096814169532166	0.09355961613444193	1.6822743841286305	9.0	1.0	False	False										GOLGA6A	-
chr15	ENSG00000167178.11	74293692	-0.0194342388399868	0.0283924892476422	False	False	74293703	T	A	-0.042102404765819834	0.06035864186558064	0.4860580555573357	67.0	0.6975373113858717	0.16385053569452251	1.3953529816896495	11.0	1.0	False	False										ISLR2	+
chr15	ENSG00000167178.11	74294731	0.0256166016613639	0.0336183593081742	False	False	74294745	GT	AC	0.03995128949427528	0.05702744908731524	0.4841067126779461	34.0	0.7005624507788434	0.16385053569452251	1.3953529816896495	11.0	1.0	False	False										ISLR2	+
chr15	ENSG00000167178.11	74322993	-0.0280919779918368	0.0305199032812568	False	False	74323024	AAAC	GTTT	-0.04618663158388567	0.0544962535590569	0.3973089749266671	5.0	0.8475193901876906	0.16385053569452251	1.3953529816896495	11.0	1.0	False	False										ISLR2	+
chr15	ENSG00000167178.11	74434298	0.00986085938385635	0.0270551819302118	False	False	74434308	T	A	-0.006941890925316647	0.05555421693249448	0.90063504811813	17.0	0.12495704752263788	0.16385053569452251	1.3953529816896495	11.0	1.0	False	False										ISLR2	+
chr15	ENSG00000167178.11	74442464	0.0029074442397356	0.0164434027408098	False	False	74442532	ATTTT	AAAAT	0.062452905788314986	0.05932779023824623	0.29338775342194895	58.0	1.052675407890957	0.16385053569452251	1.3953529816896495	11.0	1.0	False	False										ISLR2	+
chr15	ENSG00000167178.11	74445811	-0.00693697012234244	0.0184899110644032	False	False	74445851	CT	AG	-0.0388247455686634	0.05551366862968925	0.4848209041748262	17.0	0.699372722556829	0.16385053569452251	1.3953529816896495	11.0	1.0	False	False										ISLR2	+
chr15	ENSG00000167178.11	74446898	0.008165687702124391	0.0202779384933935	False	False	74446914	A	T	-0.0016486790922908216	0.05783141459944367	0.9772757146585588	42.0	0.02850836528399016	0.16385053569452251	1.3953529816896495	11.0	1.0	False	False										ISLR2	+
chr15	ENSG00000167178.11	74454629	-0.00724509743793585	0.0197391483149724	False	False	74454681	ATTT	AAAT	-0.035950921252247095	0.05848274336453595	0.5392137432839355	49.0	0.6147269978112518	0.16385053569452251	1.3953529816896495	11.0	1.0	False	False										ISLR2	+
chr15	ENSG00000167178.11	74462417	0.08497530305425201	0.045826472087835995	True	False	74462454	AC	GT	0.0767016760257494	0.054969371214494	0.16385053569452251	12.0	1.3953529816896495	0.16385053569452251	1.3953529816896495	11.0	1.0	True	False	74470215.0	0.2472955740144148	0.41939352018523657	chr15:74470215						ISLR2	+
chr15	ENSG00000167178.11	74482767	0.00356836514759704	0.0155710749466194	False	False	74482778	T	A	0.011816280748117056	0.0606296731221749	0.8456224418143821	69.0	0.19489270087777086	0.16385053569452251	1.3953529816896495	11.0	1.0	False	False										ISLR2	+
chr15	ENSG00000167178.11	74497282	-0.0368654017849913	0.0407012024695684	False	False	74497305	AAAG	CTTT	-0.0374915338215945	0.0551769433358658	0.497314095228244	13.0	0.6794782667350924	0.16385053569452251	1.3953529816896495	11.0	1.0	False	False										ISLR2	+
chr15	ENSG00000248540.2	74322993	0.00166963845740658	0.0328732164367819	False	False	74323024	AAAC	GTTT										False	False										RP11-247C2.2	-
chr15	ENSG00000248540.2	74434298	0.00206559415131177	0.0306304160675206	False	False	74434308	T	A										False	False										RP11-247C2.2	-
chr15	ENSG00000248540.2	74442464	-0.0117342966349017	0.0407579059990155	False	False	74442532	ATTTT	AAAAT										False	False										RP11-247C2.2	-
chr15	ENSG00000248540.2	74445811	-0.00963639792701872	0.0383232032888943	False	False	74445851	CT	AG										False	False										RP11-247C2.2	-
chr15	ENSG00000248540.2	74446898	0.006582127526129879	0.036579349567559	False	False	74446914	A	T										False	False										RP11-247C2.2	-
chr15	ENSG00000248540.2	74454629	-0.00111096232108262	0.0301446076542365	False	False	74454681	ATTT	AAAT										False	False										RP11-247C2.2	-
chr15	ENSG00000248540.2	74462417	0.051772890088220995	0.0742886100280794	True	False	74462454	AC	GT										False	False										RP11-247C2.2	-
chr15	ENSG00000248540.2	74482767	0.0027402523455806603	0.0311219926684469	False	False	74482778	T	A										False	False										RP11-247C2.2	-
chr15	ENSG00000248540.2	74497282	0.0106774771058279	0.0364517087270411	False	False	74497305	AAAG	CTTT										False	False										RP11-247C2.2	-
chr15	ENSG00000213614.5	72539103	0.0154003764753345	0.027628644762416003	False	False	72539113	T	A	0.09608151790032717	0.05708858369138312	0.09339688102128907	37.0	1.6830250759019896	0.005825140489399466	2.7782031835095093	9.0	0.18409231781650226	False	False										HEXA	-
chr15	ENSG00000213614.5	72569225	-0.0317627390038343	0.0435770722894	False	False	72569240	T	A	-0.1126776733517863	0.05652572636302342	0.04709799154505887	32.0	1.9933874467731731	0.005825140489399466	2.7782031835095093	9.0	0.18409231781650226	False	False										HEXA	-
chr15	ENSG00000213614.5	72593331	-0.0521643588109396	0.038044839067872004	False	False	72593342	T	A	-0.04222327627990818	0.05836852426067705	0.470016678991745	48.0	0.7233911909668419	0.005825140489399466	2.7782031835095093	9.0	0.18409231781650226	False	False										HEXA	-
chr15	ENSG00000213614.5	72600560	0.0168225741242732	0.0316074515797776	False	False	72600587	GTTT	AAAC	0.04978500876346844	0.05681746885135324	0.381587213927152	32.0	0.8762271493247397	0.005825140489399466	2.7782031835095093	9.0	0.18409231781650226	False	False										HEXA	-
chr15	ENSG00000213614.5	72630639	-0.00467583121836634	0.0196976410096388	False	False	72630735	ATCT	AGAT	-0.06116728960291455	0.059020518024170014	0.30090347183946475	55.0	1.0363733096660621	0.005825140489399466	2.7782031835095093	9.0	0.18409231781650226	False	False										HEXA	-
chr15	ENSG00000213614.5	72633183	0.100185777583291	0.040861756671234	False	False	72633215	AC	GT	0.07700262974969997	0.060014207104567924	0.20054273605647432	65.0	1.2830733498741667	0.005825140489399466	2.7782031835095093	9.0	0.18409231781650226	False	False										HEXA	-
chr15	ENSG00000213614.5	72678580	-0.0361412715342949	0.0302914765290705	False	False	72678600	AT	AT	-0.07553968537211803	0.05855424116486089	0.19805045620896947	51.0	1.2900805111526286	0.005825140489399466	2.7782031835095093	9.0	0.18409231781650226	False	False										HEXA	-
chr15	ENSG00000213614.5	72767208	-0.0018629243685277398	0.0174992400422746	False	False	72767237	CGG	CCG	-0.01796354278167933	0.05479082010117718	0.7432259756694926	8.0	0.3278567969690489	0.005825140489399466	2.7782031835095093	9.0	0.18409231781650226	False	False										HEXA	-
chr15	ENSG00000067369.9	43604424	0.0483396179948323	0.0363107252699565	False	False	43604440	T	A	7.278481118195688e-05	0.05488212984947265	0.998942640411409	9.0	0.0013262023792004177	0.3150844342404028	1.0061560849092788	16.0	1.0	False	False										TP53BP1	-
chr15	ENSG00000067369.9	43615229	0.0425062060869329	0.0417717175931479	False	False	43615241	A	T	-0.035422567408746185	0.057892090130910026	0.5410887727026988	43.0	0.611872318457426	0.3150844342404028	1.0061560849092788	16.0	1.0	False	False										TP53BP1	-
chr15	ENSG00000067369.9	43616823	0.0684745394614804	0.0354193784811262	True	False	43616868	AAAC	GTTT	0.0343578472143623	0.054685259985530026	0.5302476057761352	7.0	0.628283512292957	0.3150844342404028	1.0061560849092788	16.0	1.0	False	False										TP53BP1	-
chr15	ENSG00000067369.9	43618652	0.0179886529658693	0.0252980648200498	False	False	43618669	T	A	0.001000585479417406	0.05933905320539184	0.9865584085374588	57.0	0.016862174661837846	0.3150844342404028	1.0061560849092788	16.0	1.0	False	False										TP53BP1	-
chr15	ENSG00000067369.9	43663174	0.0363670058126676	0.0355511175140443	False	False	43663204	CCCCGG	CCGGGG	-0.03943294599706453	0.05483944371213662	0.4726086774220539	9.0	0.7190617432965964	0.3150844342404028	1.0061560849092788	16.0	1.0	False	False										TP53BP1	-
chr15	ENSG00000067369.9	43674410	0.0618966149559589	0.0392156531691675	False	False	43674451	A	T	0.006920747816836315	0.05625304782881144	0.9021624621957064	25.0	0.12302885059485928	0.3150844342404028	1.0061560849092788	16.0	1.0	False	False										TP53BP1	-
chr15	ENSG00000067369.9	43701947	0.000796036130095197	0.0182250280935329	False	False	43701957	A	T	-0.05555463008350538	0.05521472355704585	0.3150844342404028	14.0	1.0061560849092788	0.3150844342404028	1.0061560849092788	16.0	1.0	True	False	43722642.0	0.41160106255104734	0.5739342143479569	chr15:43722642						TP53BP1	-
chr15	ENSG00000067369.9	43728661	0.029232651911179	0.0273582611207132	False	False	43728691	ATTT	AAAT	-0.004874407588770864	0.05479901141539036	0.9291746033889032	8.0	0.08895064824840766	0.3150844342404028	1.0061560849092788	16.0	1.0	False	False										TP53BP1	-
chr15	ENSG00000067369.9	43750982	-0.0501528160525586	0.0444427733289959	False	False	43751002	A	T	0.026235366427132367	0.05850043043830733	0.6541505963265111	49.0	0.44846450240736846	0.3150844342404028	1.0061560849092788	16.0	1.0	False	False										TP53BP1	-
chr15	ENSG00000067369.9	43751859	0.0105872906775357	0.0226428535373289	False	False	43751879	T	A	-0.0015466956375722145	0.0595490621887736	0.9792968712911904	59.0	0.02597346760338743	0.3150844342404028	1.0061560849092788	16.0	1.0	False	False										TP53BP1	-
chr15	ENSG00000067369.9	43753417	-0.0460063335583841	0.0431089840673591	False	False	43753436	T	A	0.01155305806077861	0.05521207800352933	0.8343839586640666	13.0	0.2092487455378894	0.3150844342404028	1.0061560849092788	16.0	1.0	False	False										TP53BP1	-
chr15	ENSG00000067369.9	43757987	0.0529786647688397	0.0423687900598863	False	False	43758030	GTT	AAC	-0.005450966462712793	0.05455366206349084	0.9204679440408664	5.0	0.09991935016880864	0.3150844342404028	1.0061560849092788	16.0	1.0	False	False										TP53BP1	-
chr15	ENSG00000067369.9	43776948	-0.0701146203060455	0.0429497780901321	False	False	43776966	T	A	-0.023559073089688867	0.05830499710428304	0.6864578740088841	47.0	0.4040661051324919	0.3150844342404028	1.0061560849092788	16.0	1.0	False	False										TP53BP1	-
chr15	ENSG00000067369.9	43784436	-0.0721740167198339	0.0379681997721327	False	False	43784446	A	T	-0.027069988068034182	0.05486201792937557	0.6220424533166646	9.0	0.493419474706192	0.3150844342404028	1.0061560849092788	16.0	1.0	False	False										TP53BP1	-
chr15	ENSG00000067369.9	43834846	0.00463139422173634	0.0160484251278097	False	False	43834895	GT	AC	0.025867290276562045	0.060725347549703476	0.6704664597425487	70.0	0.4259718769890903	0.3150844342404028	1.0061560849092788	16.0	1.0	False	False										TP53BP1	-
chr15	ENSG00000067369.9	43835992	-0.0238374192471154	0.0329511998224548	False	False	43836018	AT	AT	-0.05437729774450637	0.06076802002180416	0.3716727712273381	71.0	0.8948341203974601	0.3150844342404028	1.0061560849092788	16.0	1.0	False	False										TP53BP1	-
chr15	ENSG00000104055.10	43604424	0.005928682267253189	0.0202840592826549	False	False	43604440	T	A	0.08519777314465196	0.054682581846353176	0.12017593759475467	9.0	1.5580422552841453	0.12017593759475467	1.5580422552841453	9.0	1.0	True	False	43573052.0	0.6479428153094717	0.766673958222937	chr15:43573052						TGM5	-
chr15	ENSG00000104055.10	43615229	0.0028001232477184303	0.0154089807316427	False	False	43615241	A	T	0.030811178509063418	0.057900941539297875	0.595028272888209	43.0	0.5321360532306992	0.12017593759475467	1.5580422552841453	9.0	1.0	False	False										TGM5	-
chr15	ENSG00000104055.10	43616823	0.0070096085428660295	0.0176425336057889	True	False	43616868	AAAC	GTTT	0.04000535535595354	0.054673762208945965	0.4648584758465752	7.0	0.7317103074609284	0.12017593759475467	1.5580422552841453	9.0	1.0	False	False										TGM5	-
chr15	ENSG00000104055.10	43618652	0.007750149066230541	0.023994112983955	False	False	43618669	T	A	0.051363485118462525	0.05926075680558535	0.3868178577930577	57.0	0.8667369079839611	0.12017593759475467	1.5580422552841453	9.0	1.0	False	False										TGM5	-
chr15	ENSG00000104055.10	43445857	-0.00418775898039248	0.0297831856826807	False	False	43445885	GT	AC	-0.015694479354937577	0.055548713004109206	0.7777133909127506	17.0	0.2825354271263959	0.12017593759475467	1.5580422552841453	9.0	1.0	False	False										TGM5	-
chr15	ENSG00000104055.10	43455378	0.000351262542645147	0.0178782586716508	False	False	43455397	A	T	0.024518450984698945	0.05528350190387996	0.6576945645162127	14.0	0.4435039413264478	0.12017593759475467	1.5580422552841453	9.0	1.0	False	False										TGM5	-
chr15	ENSG00000104055.10	43455980	0.00196260012831023	0.0166413929624832	False	False	43456004	A	T	0.010241366151067952	0.05707002140691327	0.8577006804930704	34.0	0.17945264253619758	0.12017593759475467	1.5580422552841453	9.0	1.0	False	False										TGM5	-
chr15	ENSG00000104055.10	43457445	0.00132024746352976	0.0228993801358931	False	False	43457455	T	A	0.020499608182033658	0.059222440213041815	0.7294884233396002	56.0	0.34614595596348435	0.12017593759475467	1.5580422552841453	9.0	1.0	False	False										TGM5	-
chr15	ENSG00000104055.10	43597408	0.0038532252406965795	0.0187281843766978	False	False	43597470	AC	GT	0.07424192617450344	0.05523202970663883	0.17982403750778	15.0	1.3441824710921249	0.12017593759475467	1.5580422552841453	9.0	1.0	False	False										TGM5	-
chr15	ENSG00000137822.8	43604424	-0.11482411520218701	0.0408128448433631	False	False	43604440	T	A	-0.1265384051441668	0.05444097146051839	0.02071111423594609	9.0	2.3243230557694	0.008304086479086908	2.6556675335179056	15.0	0.3394931994956837	False	False										TUBGCP4	+
chr15	ENSG00000137822.8	43615229	-0.000784920279875748	0.0189962320849865	False	False	43615241	A	T	-0.026457636956070646	0.057908165941489176	0.6480832839361139	43.0	0.45688956861116325	0.008304086479086908	2.6556675335179056	15.0	0.3394931994956837	False	False										TUBGCP4	+
chr15	ENSG00000137822.8	43616823	0.00475557955935754	0.0198771957581044	False	False	43616868	AAAC	GTTT	0.006607074434780865	0.054716371198645315	0.9039606107235004	7.0	0.12075132707163967	0.008304086479086908	2.6556675335179056	15.0	0.3394931994956837	False	False										TUBGCP4	+
chr15	ENSG00000137822.8	43618652	0.12436233695348001	0.0431539394221917	False	False	43618669	T	A	0.12569222787372053	0.058868481483349236	0.03360557248277405	57.0	2.135136234306845	0.008304086479086908	2.6556675335179056	15.0	0.3394931994956837	False	False										TUBGCP4	+
chr15	ENSG00000137822.8	43663174	0.007260849257387241	0.0225117695273378	False	False	43663204	CCCCGG	CCGGGG	0.008940300894111214	0.05487993661467812	0.8706911289673626	9.0	0.16290654555384548	0.008304086479086908	2.6556675335179056	15.0	0.3394931994956837	False	False										TUBGCP4	+
chr15	ENSG00000137822.8	43674410	-0.12358093804826	0.0401611879542253	True	True	43674451	A	T	-0.13921131130892073	0.055706629005903945	0.01296139743327019	25.0	2.499007995873646	0.008304086479086908	2.6556675335179056	15.0	0.3394931994956837	False	False										TUBGCP4	+
chr15	ENSG00000137822.8	43701947	0.0536010152013706	0.0387695511503579	False	False	43701957	A	T	0.044794693282589865	0.05524461686462327	0.4180457643613019	14.0	0.8108426816020662	0.008304086479086908	2.6556675335179056	15.0	0.3394931994956837	False	False										TUBGCP4	+
chr15	ENSG00000137822.8	43728661	0.10318304767447999	0.0413750057785521	False	False	43728691	ATTT	AAAT	0.08250060412663929	0.05461285118422854	0.13182735511603727	8.0	1.510644515671512	0.008304086479086908	2.6556675335179056	15.0	0.3394931994956837	False	False										TUBGCP4	+
chr15	ENSG00000137822.8	43750982	0.11450053182464698	0.0440757735047044	False	False	43751002	A	T	0.12454644664637035	0.058064919461004005	0.032781611061942474	49.0	2.1449516817123095	0.008304086479086908	2.6556675335179056	15.0	0.3394931994956837	False	False										TUBGCP4	+
chr15	ENSG00000137822.8	43751859	-0.00896821276983712	0.0251541096920089	False	False	43751879	T	A	-0.08121753537870674	0.05935240684583602	0.17227767905046293	59.0	1.3683949766294052	0.008304086479086908	2.6556675335179056	15.0	0.3394931994956837	False	False										TUBGCP4	+
chr15	ENSG00000137822.8	43753417	0.0837306587359087	0.0405251319329306	False	False	43753436	T	A	0.09403485620348856	0.054971096779624425	0.08809615137408096	13.0	1.7106236133593664	0.008304086479086908	2.6556675335179056	15.0	0.3394931994956837	False	False										TUBGCP4	+
chr15	ENSG00000137822.8	43757987	-0.107492315726104	0.0415908293190626	False	False	43758030	GTT	AAC	-0.11787453726903988	0.054174145824226375	0.03026326740120165	5.0	2.175844869829531	0.008304086479086908	2.6556675335179056	15.0	0.3394931994956837	False	False										TUBGCP4	+
chr15	ENSG00000137822.8	43776948	0.05560816000443	0.0412999950033112	False	False	43776966	T	A	0.045775870202658886	0.058260048320410436	0.4326664668692055	47.0	0.7857163102733314	0.008304086479086908	2.6556675335179056	15.0	0.3394931994956837	False	False										TUBGCP4	+
chr15	ENSG00000137822.8	43784436	0.10850344535641801	0.043049093501973	False	False	43784446	A	T	0.11685251979215433	0.05450614778573551	0.03277160625039645	9.0	2.1438410993839327	0.008304086479086908	2.6556675335179056	15.0	0.3394931994956837	False	False										TUBGCP4	+
chr15	ENSG00000140265.8	43604424	0.0700004097879018	0.0369989325100811	False	False	43604440	T	A	0.13414663312159142	0.05438607748461991	0.014146276048467847	9.0	2.4665620196552576	9.092114562942939e-07	5.004733088751075	13.0	0.00015088140788827782	False	False										ZSCAN29	-
chr15	ENSG00000140265.8	43615229	0.162274390275684	0.04844529750941	False	False	43615241	A	T	0.2238248193815023	0.0564587647302159	9.218201391221375e-05	43.0	3.9643945532820797	9.092114562942939e-07	5.004733088751075	13.0	0.00015088140788827782	False	False										ZSCAN29	-
chr15	ENSG00000140265.8	43616823	0.16009584774728602	0.0434278202353735	False	False	43616868	AAAC	GTTT	0.2008559617353008	0.0536024644909835	0.00021066996821289235	7.0	3.7471404280130978	9.092114562942939e-07	5.004733088751075	13.0	0.00015088140788827782	False	False										ZSCAN29	-
chr15	ENSG00000140265.8	43618652	0.18967200446226298	0.0493535839526033	False	False	43618669	T	A	0.19359880078285246	0.058216433970827576	0.0009986612306549165	57.0	3.325500852214091	9.092114562942939e-07	5.004733088751075	13.0	0.00015088140788827782	False	False										ZSCAN29	-
chr15	ENSG00000140265.8	43674410	0.0719523446471318	0.0369268713981105	False	False	43674451	A	T	0.12433682121166778	0.0558178648325526	0.02661475821837181	25.0	2.2275452775677547	9.092114562942939e-07	5.004733088751075	13.0	0.00015088140788827782	False	False										ZSCAN29	-
chr15	ENSG00000140265.8	43701947	0.11462745110480199	0.0485046454971477	False	False	43701957	A	T	0.10465479095252356	0.054996451782424335	0.0579268199504761	14.0	1.902937145228139	9.092114562942939e-07	5.004733088751075	13.0	0.00015088140788827782	False	False										ZSCAN29	-
chr15	ENSG00000140265.8	43728661	0.143262783402647	0.0505062091522879	False	False	43728691	ATTT	AAAT	0.1388232215007953	0.0542690470617037	0.010968111422953009	8.0	2.558055263858859	9.092114562942939e-07	5.004733088751075	13.0	0.00015088140788827782	False	False										ZSCAN29	-
chr15	ENSG00000140265.8	43750982	-0.0495969861671247	0.0313246274293703	False	False	43751002	A	T	-0.06469496607296013	0.05839797804967626	0.2688474261251321	49.0	1.1078288706832853	9.092114562942939e-07	5.004733088751075	13.0	0.00015088140788827782	False	False										ZSCAN29	-
chr15	ENSG00000140265.8	43751859	-0.06230046999761701	0.0531517789204186	False	False	43751879	T	A	-0.11748379324294768	0.059136743756705676	0.047929254692563115	59.0	1.986646301093064	9.092114562942939e-07	5.004733088751075	13.0	0.00015088140788827782	False	False										ZSCAN29	-
chr15	ENSG00000140265.8	43753417	-0.0357232345391695	0.0294905116719363	False	False	43753436	T	A	-0.06997878491388278	0.05508040048204184	0.20481258856277787	13.0	1.270484315681371	9.092114562942939e-07	5.004733088751075	13.0	0.00015088140788827782	False	False										ZSCAN29	-
chr15	ENSG00000140265.8	43757987	0.0403978342804207	0.0295871923517546	False	False	43758030	GTT	AAC	0.07342235577327576	0.0544072265659381	0.1780861378904154	5.0	1.349496388761749	9.092114562942939e-07	5.004733088751075	13.0	0.00015088140788827782	False	False										ZSCAN29	-
chr15	ENSG00000140265.8	43597408	0.0355483145799814	0.0326628198359716	False	False	43597470	AC	GT	0.08932764805274526	0.05516346515043235	0.10634403872883773	15.0	1.6193262662007581	9.092114562942939e-07	5.004733088751075	13.0	0.00015088140788827782	False	False										ZSCAN29	-
chr15	ENSG00000159495.7	43604424	0.00622142247318213	0.0227335436283472	False	False	43604440	T	A	0.007840846184398391	0.05488044292327792	0.8864784085759083	9.0	0.1428714085882977	0.13259759878062125	1.5080638313362729	7.0	1.0	False	False										TGM7	-
chr15	ENSG00000159495.7	43615229	0.0436931819814336	0.0529901484616205	True	False	43615241	A	T	0.08702833483819644	0.05770865465361764	0.13259759878062125	43.0	1.5080638313362729	0.13259759878062125	1.5080638313362729	7.0	1.0	True	False	43527236.0	0.24487413085439824	0.41705082884094075	chr15:43527236						TGM7	-
chr15	ENSG00000159495.7	43616823	0.0133011399524443	0.0387348515169416	False	False	43616868	AAAC	GTTT	0.045972278282152224	0.054659713503895965	0.4009142114738963	7.0	0.8410632865625151	0.13259759878062125	1.5080638313362729	7.0	1.0	False	False										TGM7	-
chr15	ENSG00000159495.7	43618652	0.0137209651441561	0.0423638856992349	False	False	43618669	T	A	0.04961079078202533	0.059266014340155763	0.4032476861126561	57.0	0.8370866732708813	0.13259759878062125	1.5080638313362729	7.0	1.0	False	False										TGM7	-
chr15	ENSG00000159495.7	43663174	-0.00112456931057432	0.037118256019987	False	False	43663204	CCCCGG	CCGGGG	0.01893409429709577	0.054872291493196265	0.7302696641587609	9.0	0.3450574740339293	0.13259759878062125	1.5080638313362729	7.0	1.0	False	False										TGM7	-
chr15	ENSG00000159495.7	43674410	0.0022878744514370102	0.0204800571644678	False	False	43674451	A	T	0.003751628790614458	0.056253999162518484	0.9468699679863514	25.0	0.06669088147450561	0.13259759878062125	1.5080638313362729	7.0	1.0	False	False										TGM7	-
chr15	ENSG00000159495.7	43597408	-0.0023127992895140897	0.0202675259839493	False	False	43597470	AC	GT	-0.02062581233503958	0.05537309527712067	0.7097716004516534	15.0	0.37248797871629646	0.13259759878062125	1.5080638313362729	7.0	1.0	False	False										TGM7	-
chr15	ENSG00000166947.7	43604424	0.0389084029236936	0.0361305941212458	False	False	43604440	T	A	0.07407264859674179	0.054731360438521934	0.17685312939521192	9.0	1.353385846857312	0.04775322608479656	1.9875181296305227	8.0	0.7060684355452838	False	False										EPB42	-
chr15	ENSG00000166947.7	43445857	-0.0129583339167115	0.0248517456764928	False	False	43445885	GT	AC	-0.06552239563896757	0.05543617216372206	0.2380950501989648	17.0	1.181943000058832	0.04775322608479656	1.9875181296305227	8.0	0.7060684355452838	False	False										EPB42	-
chr15	ENSG00000166947.7	43455378	-0.00154911940964433	0.0187739973389982	False	False	43455397	A	T	0.01928729316242913	0.055289839589588274	0.7274341317902799	14.0	0.34883973810734575	0.04775322608479656	1.9875181296305227	8.0	0.7060684355452838	False	False										EPB42	-
chr15	ENSG00000166947.7	43457445	-0.0176275083392668	0.0309057952719118	False	False	43457455	T	A	-0.005846730611618112	0.059233875316888486	0.921441203295732	56.0	0.09870586012377817	0.04775322608479656	1.9875181296305227	8.0	0.7060684355452838	False	False										EPB42	-
chr15	ENSG00000166947.7	43597408	0.0354921911102247	0.0348420494171359	False	False	43597470	AC	GT	0.10005386093949276	0.05510695748751685	0.07034570713954086	15.0	1.815630285198698	0.04775322608479656	1.9875181296305227	8.0	0.7060684355452838	False	False										EPB42	-
chr15	ENSG00000166947.7	43391523	-0.0239070427040422	0.0266297066090974	False	False	43391541	A	T	-0.06680520522274175	0.05492521263955608	0.22474221771272415	11.0	1.2162939752486261	0.04775322608479656	1.9875181296305227	8.0	0.7060684355452838	False	False										EPB42	-
chr15	ENSG00000166947.7	43415739	-0.00184604823312441	0.0200830825994884	False	False	43415789	GT	AC	-0.07358707077930919	0.0605809800207417	0.2255419226715637	70.0	1.2146893423334266	0.04775322608479656	1.9875181296305227	8.0	0.7060684355452838	False	False										EPB42	-
chr15	ENSG00000168803.10	43615229	0.209444980675278	0.0408190597365514	False	False	43615241	A	T	0.2507167429970356	0.05607823857386071	1.1087165493794393e-05	43.0	4.470838410283096	4.1691955425158836e-10	6.4408496899457415	9.0	9.539990576464332e-08	False	False										ADAL	+
chr15	ENSG00000168803.10	43616823	0.198566332872721	0.0371553425703773	False	False	43616868	AAAC	GTTT	0.21552534620271627	0.05343160677191114	6.80999106290641e-05	7.0	4.033667696402074	4.1691955425158836e-10	6.4408496899457415	9.0	9.539990576464332e-08	False	False										ADAL	+
chr15	ENSG00000168803.10	43618652	0.0184575359423481	0.049980298998126	False	False	43618669	T	A	0.05624550478528943	0.05924514727828966	0.34324015113043005	57.0	0.9493689756747479	4.1691955425158836e-10	6.4408496899457415	9.0	9.539990576464332e-08	False	False										ADAL	+
chr15	ENSG00000168803.10	43663174	0.18909443141223103	0.0427371032118157	False	False	43663204	CCCCGG	CCGGGG	0.22051001858031247	0.0535311904268079	4.803111718019595e-05	9.0	4.119281055066603	4.1691955425158836e-10	6.4408496899457415	9.0	9.539990576464332e-08	False	False										ADAL	+
chr15	ENSG00000168803.10	43674410	0.325992333367826	0.042590869027459	False	False	43674451	A	T	0.3207580245127001	0.053281978859989976	4.834308422656338e-09	25.0	6.020009605040417	4.1691955425158836e-10	6.4408496899457415	9.0	9.539990576464332e-08	False	False										ADAL	+
chr15	ENSG00000168803.10	43701947	0.0409585369228649	0.0453066830695016	False	False	43701957	A	T	0.10879935642346944	0.05497184990041279	0.0486338711513248	14.0	1.9791831022709034	4.1691955425158836e-10	6.4408496899457415	9.0	9.539990576464332e-08	False	False										ADAL	+
chr15	ENSG00000168803.10	43728661	-0.00210663200086162	0.0466383171335331	False	False	43728691	ATTT	AAAT	0.02322521383923556	0.054784880683249146	0.6718871266259765	8.0	0.4239347343570437	4.1691955425158836e-10	6.4408496899457415	9.0	9.539990576464332e-08	False	False										ADAL	+
chr15	ENSG00000168803.10	43597408	0.277700640642933	0.0388448408241608	False	False	43597470	AC	GT	0.27174431530424475	0.05330071613775017	5.821227045851279e-07	15.0	5.098323906229511	4.1691955425158836e-10	6.4408496899457415	9.0	9.539990576464332e-08	False	False										ADAL	+
chr15	ENSG00000168806.6	43615229	0.0703858334080216	0.0421267778631226	False	False	43615241	A	T	0.08750212905553259	0.057706250385838764	0.1304941635669327	43.0	1.5163371120194251	0.005358084366085316	2.803148590211688	8.0	0.1587338964569159	False	False										LCMT2	-
chr15	ENSG00000168806.6	43616823	0.0309804783187625	0.0409585429525529	False	False	43616868	AAAC	GTTT	0.012580731989902021	0.054713235138758635	0.818279567266191	7.0	0.22993946451888533	0.005358084366085316	2.803148590211688	8.0	0.1587338964569159	False	False										LCMT2	-
chr15	ENSG00000168806.6	43618652	-0.00861602554288665	0.0279616417270249	False	False	43618669	T	A	-0.0514281681520052	0.059260559275420885	0.3862193941699928	57.0	0.8678312992792785	0.005358084366085316	2.803148590211688	8.0	0.1587338964569159	False	False										LCMT2	-
chr15	ENSG00000168806.6	43663174	0.0465423816843359	0.0421088221935563	False	False	43663204	CCCCGG	CCGGGG	0.06568410525132316	0.05476361024421158	0.23122325387384735	9.0	1.1994115245217214	0.005358084366085316	2.803148590211688	8.0	0.1587338964569159	False	False										LCMT2	-
chr15	ENSG00000168806.6	43674410	0.124106712740115	0.0333950828442287	False	False	43674451	A	T	0.12749591476888988	0.05579530831068991	0.02297127851600449	25.0	2.285065153846685	0.005358084366085316	2.803148590211688	8.0	0.1587338964569159	False	False										LCMT2	-
chr15	ENSG00000168806.6	43701947	-0.0954662167936235	0.0511308752021404	False	False	43701957	A	T	-0.14801180809303752	0.054691028304076336	0.007160183777853511	14.0	2.7063270280841585	0.005358084366085316	2.803148590211688	8.0	0.1587338964569159	False	False										LCMT2	-
chr15	ENSG00000168806.6	43597408	0.0952078367192236	0.0342903316932716	False	False	43597470	AC	GT	0.14014209294960311	0.05483830648581544	0.011055393496240828	15.0	2.555551072421474	0.005358084366085316	2.803148590211688	8.0	0.1587338964569159	False	False										LCMT2	-
chr15	ENSG00000166963.8	43750982	0.012394677412748002	0.0262572104761286	False	False	43751002	A	T	0.09977940745516924	0.058228531520558985	0.08766668330092962	49.0	1.7135827548723208	0.0177835274030828	2.3819253377801943	9.0	0.40251859047735594	False	False										MAP1A	+
chr15	ENSG00000166963.8	43751859	-0.0185848399506616	0.0313262326952873	False	False	43751879	T	A	-0.06575127910012807	0.059420271670948085	0.2694331946844604	59.0	1.1065462551945107	0.0177835274030828	2.3819253377801943	9.0	0.40251859047735594	False	False										MAP1A	+
chr15	ENSG00000166963.8	43753417	0.0104534632763069	0.020024435825089	False	False	43753436	T	A	-0.010777975803594086	0.05521255588128325	0.8453503694153561	13.0	0.19520878234234687	0.0177835274030828	2.3819253377801943	9.0	0.40251859047735594	False	False										MAP1A	+
chr15	ENSG00000166963.8	43757987	-0.010243570023381	0.0191137573484513	False	False	43758030	GTT	AAC	-0.011636678853446328	0.054550778760788655	0.8312080820737149	5.0	0.21331829018380258	0.0177835274030828	2.3819253377801943	9.0	0.40251859047735594	False	False										MAP1A	+
chr15	ENSG00000166963.8	43776948	0.00939958655917831	0.020211128051401003	False	False	43776966	T	A	0.03060468647557402	0.05829386477693632	0.5999740044152488	47.0	0.5250069898896567	0.0177835274030828	2.3819253377801943	9.0	0.40251859047735594	False	False										MAP1A	+
chr15	ENSG00000166963.8	43784436	0.006401289706818429	0.0175000368257406	False	False	43784446	A	T	-0.005148843976913296	0.054881402511082415	0.9253106063747898	9.0	0.09381764571110532	0.0177835274030828	2.3819253377801943	9.0	0.40251859047735594	False	False										MAP1A	+
chr15	ENSG00000166963.8	43834846	-0.0061562159601158606	0.019193370620458998	False	False	43834895	GT	AC	-0.02930512309405665	0.060719584424593666	0.6297477405990015	70.0	0.4826304951156253	0.0177835274030828	2.3819253377801943	9.0	0.40251859047735594	False	False										MAP1A	+
chr15	ENSG00000166963.8	43835992	-0.00097084976072569	0.0152292981467752	False	False	43836018	AT	AT	-0.02857793754711653	0.060833205524540114	0.6388947419393327	71.0	0.4697753028251683	0.0177835274030828	2.3819253377801943	9.0	0.40251859047735594	False	False										MAP1A	+
chr15	ENSG00000168781.17	43728661	-0.00534732083559499	0.0198394365431386	False	False	43728691	ATTT	AAAT	-0.05929773202717164	0.054703233731745834	0.27915365114803803	8.0	1.0839895191197717	0.048515056854317895	1.9817718214488131	9.0	0.7707609706047126	False	False										PPIP5K1	-
chr15	ENSG00000168781.17	43750982	-0.009538746678824591	0.0290924086638837	False	False	43751002	A	T	0.04558993025042675	0.0584597261632431	0.4361096790441713	49.0	0.7798519295680808	0.048515056854317895	1.9817718214488131	9.0	0.7707609706047126	False	False										PPIP5K1	-
chr15	ENSG00000168781.17	43751859	-0.00372116774792801	0.0170036541298942	False	False	43751879	T	A	-0.012962029789232957	0.05954413065690883	0.8278298113475958	59.0	0.21768778293060845	0.048515056854317895	1.9817718214488131	9.0	0.7707609706047126	False	False										PPIP5K1	-
chr15	ENSG00000168781.17	43753417	-0.0018866276772800102	0.0260104265073583	False	False	43753436	T	A	0.013736256576363522	0.055210553605599566	0.8036730123637681	13.0	0.24879766057934188	0.048515056854317895	1.9817718214488131	9.0	0.7707609706047126	False	False										PPIP5K1	-
chr15	ENSG00000168781.17	43757987	0.00383175795555609	0.0227589091700381	False	False	43758030	GTT	AAC	-0.03500087529506162	0.05452104603271765	0.5213303991672322	5.0	0.641969988507885	0.048515056854317895	1.9817718214488131	9.0	0.7707609706047126	False	False										PPIP5K1	-
chr15	ENSG00000168781.17	43776948	-0.0038113209402981705	0.022826699829831997	False	False	43776966	T	A	0.02945914493081665	0.058295872095141886	0.6136997696107775	47.0	0.5053384377325687	0.048515056854317895	1.9817718214488131	9.0	0.7707609706047126	False	False										PPIP5K1	-
chr15	ENSG00000168781.17	43784436	-0.000190548768247029	0.0198599344745427	False	False	43784446	A	T	0.052456522008079716	0.05480656876521022	0.3392025828284744	9.0	0.9571210748989224	0.048515056854317895	1.9817718214488131	9.0	0.7707609706047126	False	False										PPIP5K1	-
chr15	ENSG00000168781.17	43834846	-0.0195986638510061	0.0350906816338135	True	False	43834895	GT	AC	-0.1195211108848228	0.06031022824688492	0.048515056854317895	70.0	1.9817718214488131	0.048515056854317895	1.9817718214488131	9.0	0.7707609706047126	True	False	43810915.0	0.044697990620859364	0.19599467551701827	chr15:43810915						PPIP5K1	-
chr15	ENSG00000168781.17	43835992	0.00037176535491116	0.0221915435670589	False	False	43836018	AT	AT	0.04653338231590619	0.060792136562961716	0.4446718084326945	71.0	0.7654506807424362	0.048515056854317895	1.9817718214488131	9.0	0.7707609706047126	False	False										PPIP5K1	-
chr15	ENSG00000166762.12	43834846	0.0178268491098181	0.027779518219507006	False	False	43834895	GT	AC	0.05968676081991312	0.06063737386432332	0.3258347050585132	70.0	0.9843229845913642	0.3258347050585132	0.9843229845913642	3.0	1.0	True	False	44044859.0	0.7065163380837236	0.8084496937089759	chr15:44044859						CATSPER2	-
chr15	ENSG00000166762.12	43835992	-0.0462289149633536	0.0368400254873394	True	False	43836018	AT	AT	-0.017601823115400348	0.06084863356519935	0.772595013658986	71.0	0.2892722824505169	0.3258347050585132	0.9843229845913642	3.0	1.0	False	False										CATSPER2	-
chr15	ENSG00000166762.12	44052589	-0.0180037146366279	0.0407789317051769	False	False	44052616	A	T	0.028591089844314625	0.05553284395713612	0.6070088212261993	17.0	0.5148500924314825	0.3258347050585132	0.9843229845913642	3.0	1.0	False	False										CATSPER2	-
chr15	ENSG00000237289.5	43834846	0.0110810032130619	0.026059163848342	True	False	43834895	GT	AC	-0.010718122857881564	0.0607421846473143	0.8600700923861992	70.0	0.17645270614012176	0.36189043811610944	0.9133174329464836	2.0	1.0	False	False										CKMT1B	+
chr15	ENSG00000237289.5	43835992	0.0028880642366963397	0.0231583919808814	False	False	43836018	AT	AT	0.05549706759666175	0.060764270553361525	0.36189043811610944	71.0	0.9133174329464836	0.36189043811610944	0.9133174329464836	2.0	1.0	True	False	43822828.0	0.4448700219128078	0.6027182445419941	chr15:43822828						CKMT1B	+
chr15	ENSG00000242866.5	43834846	-0.00692250507588144	0.020829526613145	False	False	43834895	GT	AC	-0.08164252626895767	0.06054288522755447	0.17862113870576865	70.0	1.3485073590744607	1.3343111360360802e-06	4.927004454827844	4.0	7.279830614437418e-05	False	False										STRC	-
chr15	ENSG00000242866.5	43835992	0.0080182779063161	0.0242896151343506	False	False	43836018	AT	AT	0.10204354724127114	0.06054037876481064	0.0930387128411388	71.0	1.685545239776141	1.3343111360360802e-06	4.927004454827844	4.0	7.279830614437418e-05	False	False										STRC	-
chr15	ENSG00000242866.5	44096287	-0.0102776867388155	0.0267870715232414	False	False	44096305	AAAC	GTTT	-0.10389655604812197	0.05810445770852555	0.07479317144916693	48.0	1.7880995735182197	1.3343111360360802e-06	4.927004454827844	4.0	7.279830614437418e-05	False	False										STRC	-
chr15	ENSG00000068305.13	100016593	-0.0101871346977848	0.0329094960823019	False	False	100016609	A	T	0.012347791350126123	0.05455031349613042	0.8210621765795035	5.0	0.22635601078629963	0.016404583645744892	2.4142496181349857	23.0	0.7006382573978978	False	False										MEF2A	+
chr15	ENSG00000068305.13	100025164	-0.0256388093251814	0.0437143582000683	False	False	100025198	A	T	-0.051217038582526506	0.058145836960118324	0.37912278793318505	46.0	0.8808375846005241	0.016404583645744892	2.4142496181349857	23.0	0.7006382573978978	False	False										MEF2A	+
chr15	ENSG00000068305.13	100074984	0.00821446321160417	0.018301048968756	False	False	100075008	GT	AC	-0.0050060631909436566	0.05479897577272521	0.9272668547281636	8.0	0.09135322550016156	0.016404583645744892	2.4142496181349857	23.0	0.7006382573978978	False	False										MEF2A	+
chr15	ENSG00000068305.13	100101922	0.0083524303667212	0.0194560870501383	False	False	100101933	A	T	0.06596002160902985	0.057418219284409176	0.2515620720286012	39.0	1.1487646679237933	0.016404583645744892	2.4142496181349857	23.0	0.7006382573978978	False	False										MEF2A	+
chr15	ENSG00000068305.13	100121620	0.00715419884546255	0.022172902496987005	False	False	100121631	T	A	0.07899986622076731	0.058337674953349614	0.17672515442253442	49.0	1.3541826321316448	0.016404583645744892	2.4142496181349857	23.0	0.7006382573978978	False	False										MEF2A	+
chr15	ENSG00000068305.13	100142013	0.00472332065723421	0.0184126659447838	False	False	100142063	GT	AC	0.05526974257356247	0.05774309542056667	0.3392566198997511	42.0	0.9571662580783078	0.016404583645744892	2.4142496181349857	23.0	0.7006382573978978	False	False										MEF2A	+
chr15	ENSG00000068305.13	100197518	0.00316628285107112	0.0170233360656628	False	False	100197528	A	T	0.048687088211522234	0.058153204072255785	0.4031460437999233	46.0	0.8372210781546648	0.016404583645744892	2.4142496181349857	23.0	0.7006382573978978	False	False										MEF2A	+
chr15	ENSG00000068305.13	100214064	0.00228998374754389	0.0171720966585449	False	False	100214074	T	A	0.03279187565444112	0.05595914017892397	0.5582920551958183	22.0	0.585996774603617	0.016404583645744892	2.4142496181349857	23.0	0.7006382573978978	False	False										MEF2A	+
chr15	ENSG00000068305.13	100217329	-0.0187709978500716	0.0282441562977178	True	False	100217360	AAAT	ATTT	-0.08834931683454204	0.05434114020239765	0.10492388454756746	5.0	1.6258274394957188	0.016404583645744892	2.4142496181349857	23.0	0.7006382573978978	False	False										MEF2A	+
chr15	ENSG00000068305.13	100227112	0.00103869770621777	0.0139415661680919	False	False	100227135	T	A	0.02771069935035864	0.05553422137982973	0.6181291248795214	17.0	0.4989842058076155	0.016404583645744892	2.4142496181349857	23.0	0.7006382573978978	False	False										MEF2A	+
chr15	ENSG00000068305.13	100235747	-0.0037393235256243398	0.0174642914867772	False	False	100235775	GT	AC	-0.034724655126305536	0.060934305484319363	0.5692412343740159	72.0	0.5698703685929671	0.016404583645744892	2.4142496181349857	23.0	0.7006382573978978	False	False										MEF2A	+
chr15	ENSG00000068305.13	100237260	0.0038607065702036	0.0166862395196908	False	False	100237270	A	T	0.01935210430700135	0.0555451516941396	0.7277637282685538	17.0	0.34840312280654245	0.016404583645744892	2.4142496181349857	23.0	0.7006382573978978	False	False										MEF2A	+
chr15	ENSG00000068305.13	100240158	0.00333310866776256	0.0159706016018302	False	False	100240205	GT	AC	0.037948704711870535	0.058378542735440325	0.5161722121312085	48.0	0.6500454265164916	0.016404583645744892	2.4142496181349857	23.0	0.7006382573978978	False	False										MEF2A	+
chr15	ENSG00000068305.13	100248144	-0.00646717760146257	0.0187983495441548	False	False	100248154	A	T	-0.024666757271219586	0.056148506082407824	0.6607342140869908	24.0	0.4393127972989482	0.016404583645744892	2.4142496181349857	23.0	0.7006382573978978	False	False										MEF2A	+
chr15	ENSG00000068305.13	100252710	-0.0034801623259594103	0.0152153574422532	False	False	100252743	AGC	CTG	0.008769241283562873	0.05463373569364193	0.8725763718246395	6.0	0.16050964065017076	0.016404583645744892	2.4142496181349857	23.0	0.7006382573978978	False	False										MEF2A	+
chr15	ENSG00000068305.13	100253111	0.000751214884294814	0.0129321016838897	False	False	100253143	GT	AC	0.009597283530231834	0.054470962295330834	0.8602498611529896	4.0	0.17619082031628616	0.016404583645744892	2.4142496181349857	23.0	0.7006382573978978	False	False										MEF2A	+
chr15	ENSG00000068305.13	100255005	0.000742789334172932	0.0151292950998281	False	False	100255026	C	G	0.02286347878815446	0.05752849168388525	0.6913320385246695	39.0	0.3974287890909354	0.016404583645744892	2.4142496181349857	23.0	0.7006382573978978	False	False										MEF2A	+
chr15	ENSG00000068305.13	100259115	0.00288449536120157	0.0140793166945109	False	False	100259146	AC	GT	0.0073831475624075455	0.05504668787361109	0.8933853405466066	11.0	0.1341251916801876	0.016404583645744892	2.4142496181349857	23.0	0.7006382573978978	False	False										MEF2A	+
chr15	ENSG00000068305.13	100287864	0.00932861146137355	0.0219929160567145	False	False	100287911	ATTTT	AAAAT	0.05521887999091167	0.05547079298477455	0.32025610371434393	17.0	0.995458637233976	0.016404583645744892	2.4142496181349857	23.0	0.7006382573978978	False	False										MEF2A	+
chr15	ENSG00000068305.13	99950472	0.00696738969718101	0.0276056480707847	False	False	99950482	A	T	-0.0382715503146673	0.057692728843893634	0.5076038646954378	41.0	0.663368696222073	0.016404583645744892	2.4142496181349857	23.0	0.7006382573978978	False	False										MEF2A	+
chr15	ENSG00000068305.13	99953329	0.00401839172563828	0.0250582721000539	False	False	99953352	GTTT	AAAC	-0.022497547172870152	0.05429879805411482	0.6788954816796912	2.0	0.41432864039548045	0.016404583645744892	2.4142496181349857	23.0	0.7006382573978978	False	False										MEF2A	+
chr15	ENSG00000068305.13	99980074	0.0126931767774654	0.0261200886807614	False	False	99980099	T	A	-0.014245408842386781	0.055210160239575486	0.796552123899364	13.0	0.2580215087326527	0.016404583645744892	2.4142496181349857	23.0	0.7006382573978978	False	False										MEF2A	+
chr15	ENSG00000168904.10	100016593	-0.0124553158496097	0.0254999430969943	False	False	100016609	A	T	-0.05999599586297107	0.05445619910053775	0.27136789744166306	5.0	1.1017294055394076	0.005918116146178742	2.773280984608553	16.0	0.2799232109398791	False	False										LRRC28	+
chr15	ENSG00000168904.10	100025164	-0.00217469228681767	0.0164881398941544	False	False	100025198	A	T	0.03205372457793215	0.0581923333158937	0.5821713344305111	46.0	0.5508238414144759	0.005918116146178742	2.773280984608553	16.0	0.2799232109398791	False	False										LRRC28	+
chr15	ENSG00000168904.10	99950472	0.0158347196804699	0.0324554722970701	False	False	99950482	A	T	0.06578923359203921	0.057609946384959476	0.2543742248284405	41.0	1.14197699738209	0.005918116146178742	2.773280984608553	16.0	0.2799232109398791	False	False										LRRC28	+
chr15	ENSG00000168904.10	99953329	-0.007178525693850021	0.0217196757405036	False	False	99953352	GTTT	AAAC	-0.06286427913953548	0.054205119069675636	0.2469675838700221	2.0	1.15974801307473	0.005918116146178742	2.773280984608553	16.0	0.2799232109398791	False	False										LRRC28	+
chr15	ENSG00000168904.10	99980074	-0.000452497478771324	0.0178396668601638	False	False	99980099	T	A	0.035613630645823416	0.05518073600407924	0.5191194028853512	13.0	0.6453997033165827	0.005918116146178742	2.773280984608553	16.0	0.2799232109398791	False	False										LRRC28	+
chr15	ENSG00000168904.10	99701370	-0.011151708946683998	0.0244567958828185	False	False	99701382	AT	AT	-0.015940148775821308	0.05537784078926889	0.7736494778120302	15.0	0.287843450532477	0.005918116146178742	2.773280984608553	16.0	0.2799232109398791	False	False										LRRC28	+
chr15	ENSG00000168904.10	99703288	-0.0108884575084829	0.0272754817124636	False	False	99703339	AAAC	GTTT	-0.08845061706058371	0.054259965741965684	0.10400898435154884	4.0	1.6301266661540543	0.005918116146178742	2.773280984608553	16.0	0.2799232109398791	False	False										LRRC28	+
chr15	ENSG00000168904.10	99730387	-0.00389031300646515	0.0168120670565319	False	False	99730413	AAAG	CTTT	-0.004788625157491322	0.05616495166178518	0.9321084936440459	24.0	0.0852600245492514	0.005918116146178742	2.773280984608553	16.0	0.2799232109398791	False	False										LRRC28	+
chr15	ENSG00000168904.10	99738111	0.00238308460730328	0.0217129450826367	False	False	99738136	A	T	0.06567057010136981	0.05921099108757081	0.2683278125536112	57.0	1.109094255899982	0.005918116146178742	2.773280984608553	16.0	0.2799232109398791	False	False										LRRC28	+
chr15	ENSG00000168904.10	99769348	0.0863292265081682	0.0603545062425136	False	False	99769363	AT	AT	0.14514062831929295	0.054714555309579235	0.008374943790950409	14.0	2.6526877080161926	0.005918116146178742	2.773280984608553	16.0	0.2799232109398791	False	False										LRRC28	+
chr15	ENSG00000168904.10	99813434	0.10731767270010902	0.0502034146408378	True	False	99813459	T	A	0.13241613347208256	0.0543171082720715	0.015298146762210122	8.0	2.4378347390810498	0.005918116146178742	2.773280984608553	16.0	0.2799232109398791	False	False										LRRC28	+
chr15	ENSG00000168904.10	99830464	0.00161068241714781	0.0207415571450986	False	False	99830489	A	T	0.027455811976031863	0.05942142058204655	0.6443987231459455	58.0	0.46205243340020885	0.005918116146178742	2.773280984608553	16.0	0.2799232109398791	False	False										LRRC28	+
chr15	ENSG00000168904.10	99844040	0.0441723143273354	0.0379843060255035	False	False	99844050	A	T	0.01613581321307815	0.056697415274565816	0.7761436832145832	30.0	0.2845952171706247	0.005918116146178742	2.773280984608553	16.0	0.2799232109398791	False	False										LRRC28	+
chr15	ENSG00000168904.10	99854643	0.00566272328911647	0.0246582456035091	False	False	99854677	AAAT	ATTT	-0.03177300633738122	0.054689939196402915	0.561655041525393	7.0	0.5809662033683702	0.005918116146178742	2.773280984608553	16.0	0.2799232109398791	False	False										LRRC28	+
chr15	ENSG00000168904.10	99859865	0.00523842326001763	0.0208010649946348	False	False	99859875	T	A	0.041160738491966366	0.060141915307347985	0.4943009609400794	65.0	0.6843935428663918	0.005918116146178742	2.773280984608553	16.0	0.2799232109398791	False	False										LRRC28	+
chr15	ENSG00000183060.11	100197518	0.167737523749538	0.0459062417174334	False	False	100197528	A	T	0.1993200151501336	0.057053989642298915	0.0005497461018850473	46.0	3.4935333427123023	3.902761719359388e-11	6.842291683335628	14.0	1.577524216333301e-08	False	False										LYSMD4	-
chr15	ENSG00000183060.11	100214064	0.12903420175431599	0.0331273257319176	False	False	100214074	T	A	0.13378006514934598	0.05548596631769959	0.016471071714275344	22.0	2.411061283196418	3.902761719359388e-11	6.842291683335628	14.0	1.577524216333301e-08	False	False										LYSMD4	-
chr15	ENSG00000183060.11	100217329	0.16301851253985	0.0416457380594813	False	False	100217360	AAAT	ATTT	0.21271259885346255	0.053305983043567366	8.101274535682054e-05	5.0	3.9904075810704214	3.902761719359388e-11	6.842291683335628	14.0	1.577524216333301e-08	False	False										LYSMD4	-
chr15	ENSG00000183060.11	100227112	-0.267637784290851	0.0480983946091776	False	False	100227135	T	A	-0.3063500957456592	0.052884384111277084	1.6385859749899398e-08	17.0	5.79282714347302	3.902761719359388e-11	6.842291683335628	14.0	1.577524216333301e-08	False	False										LYSMD4	-
chr15	ENSG00000183060.11	100235747	0.000703791187614587	0.0201157813334771	False	False	100235775	GT	AC	0.05698405439407037	0.060872003488605324	0.3500463603860963	72.0	0.9361291090860392	3.902761719359388e-11	6.842291683335628	14.0	1.577524216333301e-08	False	False										LYSMD4	-
chr15	ENSG00000183060.11	100237260	0.134033654267617	0.0318079039146718	False	False	100237270	A	T	0.1334221253255	0.055058850010010034	0.01592924533079439	17.0	2.423263931252524	3.902761719359388e-11	6.842291683335628	14.0	1.577524216333301e-08	False	False										LYSMD4	-
chr15	ENSG00000183060.11	100240158	-0.0456352735487684	0.0431088627251456	False	False	100240205	GT	AC	-0.09486210923806036	0.058157171422093784	0.10393652572408944	48.0	1.6311334770662944	3.902761719359388e-11	6.842291683335628	14.0	1.577524216333301e-08	False	False										LYSMD4	-
chr15	ENSG00000183060.11	100248144	-0.15542054021725699	0.0319400906644861	False	False	100248154	A	T	-0.183435610559078	0.055212562484316885	0.0009969885199378485	24.0	3.322352781781915	3.902761719359388e-11	6.842291683335628	14.0	1.577524216333301e-08	False	False										LYSMD4	-
chr15	ENSG00000183060.11	100252710	0.11254729577733999	0.0363241453098594	False	False	100252743	AGC	CTG	0.1416495221584637	0.05408493632179095	0.009219127810883286	6.0	2.6190198563919314	3.902761719359388e-11	6.842291683335628	14.0	1.577524216333301e-08	False	False										LYSMD4	-
chr15	ENSG00000183060.11	100253111	0.27722671976847496	0.0406011171427644	False	False	100253143	GT	AC	0.3255092262507436	0.05150678396232262	8.29814313516807e-10	4.0	6.319735017601849	3.902761719359388e-11	6.842291683335628	14.0	1.577524216333301e-08	False	False										LYSMD4	-
chr15	ENSG00000183060.11	100255005	0.0704472537101286	0.05771523213073201	False	False	100255026	C	G	0.17857017376565265	0.05661864683133056	0.001773147980328357	39.0	3.1539110127026007	3.902761719359388e-11	6.842291683335628	14.0	1.577524216333301e-08	False	False										LYSMD4	-
chr15	ENSG00000183060.11	100259115	0.258241109538078	0.0412852077487216	False	False	100259146	AC	GT	0.2837786856338902	0.05278514648682965	1.4428168982805063e-07	11.0	5.3761087071094025	3.902761719359388e-11	6.842291683335628	14.0	1.577524216333301e-08	False	False										LYSMD4	-
chr15	ENSG00000183060.11	100284616	-0.147872775444297	0.0440889673067524	False	False	100284639	AC	GT	-0.20990592296996965	0.05822247328478593	0.0003686642217575852	59.0	3.605238855849499	3.902761719359388e-11	6.842291683335628	14.0	1.577524216333301e-08	False	False										LYSMD4	-
chr15	ENSG00000259363.1	100248144	-0.0256938225477798	0.0313887302887693	False	False	100248154	A	T	-0.09305118890779557	0.055921911424970286	0.09711085537005497	24.0	1.6639486479756895	0.057713437069266064	1.905560143068287	11.0	0.986104533008926	False	False										CTD-2054N24.2	+
chr15	ENSG00000259363.1	100252710	-0.00159092048646431	0.0131290378613086	False	False	100252743	AGC	CTG	-0.021654216293958105	0.05462302545812613	0.6920400955092171	6.0	0.396430188777408	0.057713437069266064	1.905560143068287	11.0	0.986104533008926	False	False										CTD-2054N24.2	+
chr15	ENSG00000259363.1	100253111	-0.014888073460395002	0.0220271042839689	False	False	100253143	GT	AC	-0.0352774944814219	0.05443956435634791	0.5174183935441767	4.0	0.6480120643601068	0.057713437069266064	1.905560143068287	11.0	0.986104533008926	False	False										CTD-2054N24.2	+
chr15	ENSG00000259363.1	100255005	-0.0301818532168725	0.0338910085543561	False	False	100255026	C	G	0.06778211010168353	0.057411192160287325	0.2386736848904959	39.0	1.180642790214867	0.057713437069266064	1.905560143068287	11.0	0.986104533008926	False	False										CTD-2054N24.2	+
chr15	ENSG00000259363.1	100259115	-0.0287819669438538	0.0261906170892859	False	False	100259146	AC	GT	-0.004289530043068632	0.05504768180878501	0.9379358139404332	11.0	0.0779238998286767	0.057713437069266064	1.905560143068287	11.0	0.986104533008926	False	False										CTD-2054N24.2	+
chr15	ENSG00000259363.1	100284616	0.0769152867680181	0.0376940286507606	True	False	100284639	AC	GT	0.10351212554213253	0.05922924689262224	0.0816126857828558	59.0	1.7476522321783277	0.057713437069266064	1.905560143068287	11.0	0.986104533008926	False	False										CTD-2054N24.2	+
chr15	ENSG00000259363.1	100287864	-0.0169364600299097	0.0230553230145169	False	False	100287911	ATTTT	AAAAT	-0.03369706262879907	0.05552400515143103	0.5443477635226563	17.0	0.6068917855780904	0.057713437069266064	1.905560143068287	11.0	0.986104533008926	False	False										CTD-2054N24.2	+
chr15	ENSG00000259363.1	100426590	0.0257076285743355	0.0289577114635055	False	False	100426612	AAAC	GTTT	0.10033861537060114	0.05460515891669771	0.0670252023752326	9.0	1.837529957996672	0.057713437069266064	1.905560143068287	11.0	0.986104533008926	False	False										CTD-2054N24.2	+
chr15	ENSG00000259363.1	100465859	-0.0230960910629188	0.0389579383318721	False	False	100465876	GT	AC	-0.0962623542675754	0.05454517259396924	0.07851082122056205	8.0	1.7648189507831644	0.057713437069266064	1.905560143068287	11.0	0.986104533008926	False	False										CTD-2054N24.2	+
chr15	ENSG00000259363.1	100488344	-0.0192666032700473	0.0367700218124723	False	False	100488355	T	A	-0.10805450089024464	0.05827781034094585	0.06473258624753253	50.0	1.8541276732617014	0.057713437069266064	1.905560143068287	11.0	0.986104533008926	False	False										CTD-2054N24.2	+
chr15	ENSG00000259363.1	100504925	-0.0693307802622032	0.0378020505813158	False	False	100504935	A	T	-0.11216337105731146	0.058861102581999176	0.057713437069266064	56.0	1.905560143068287	0.057713437069266064	1.905560143068287	11.0	0.986104533008926	True	False	100424967.0	0.3739546630038925	0.5395073252244276	chr15:100424967						CTD-2054N24.2	+
chr15	ENSG00000069667.11	60684097	-0.0745032770291926	0.0522936213869985	True	False	60684111	A	T	-0.147067728459136	0.05818390731168638	0.01201643508036396	52.0	2.527635823275091	0.0050751797459791205	2.823392721106478	70.0	0.6744094413066386	False	False										RORA	-
chr15	ENSG00000069667.11	60686898	-0.0064673046079854	0.0170409153520855	False	False	60686924	A	T	-0.018728609094385125	0.05563172912514247	0.736596839551402	18.0	0.3366533700984827	0.0050751797459791205	2.823392721106478	70.0	0.6744094413066386	False	False										RORA	-
chr15	ENSG00000069667.11	60691327	0.0349241537051502	0.0445562814017027	False	False	60691350	GT	AC	0.11867015355878742	0.05850918121965312	0.04345681771310519	53.0	2.028231314898769	0.0050751797459791205	2.823392721106478	70.0	0.6744094413066386	False	False										RORA	-
chr15	ENSG00000069667.11	60707953	0.0117003579958792	0.0274759387943099	False	False	60707978	AAAC	GTTT	0.07646231974203661	0.054153543143401685	0.15888070747692642	2.0	1.4119541456329092	0.0050751797459791205	2.823392721106478	70.0	0.6744094413066386	False	False										RORA	-
chr15	ENSG00000069667.11	60726720	-0.0123205694869072	0.0281393288545678	False	False	60726766	AC	GT	-0.0768856872499031	0.0582476937420409	0.1878726055174214	48.0	1.319978222492439	0.0050751797459791205	2.823392721106478	70.0	0.6744094413066386	False	False										RORA	-
chr15	ENSG00000069667.11	60782357	-0.025364522111766003	0.0371758844858424	False	False	60782391	AT	AT	-0.0940709376314647	0.05747900076529796	0.1027597177343768	41.0	1.6366140047489923	0.0050751797459791205	2.823392721106478	70.0	0.6744094413066386	False	False										RORA	-
chr15	ENSG00000069667.11	60831199	0.0118219783074331	0.0310895815005988	False	False	60831225	AC	GT	0.11978313532271825	0.05731933939175789	0.03748219004083167	41.0	2.0897507995345497	0.0050751797459791205	2.823392721106478	70.0	0.6744094413066386	False	False										RORA	-
chr15	ENSG00000069667.11	60871663	-0.00348294032173361	0.0231196184596958	False	False	60871673	A	T	-0.05415164834385748	0.05431301997678768	0.3194637345323641	3.0	0.9970288591391315	0.0050751797459791205	2.823392721106478	70.0	0.6744094413066386	False	False										RORA	-
chr15	ENSG00000069667.11	60880648	0.045040715505281	0.0601852889427371	False	False	60880681	ATCC	ATGG	0.1501581775615628	0.05385585006924207	0.005601899869463396	4.0	2.7881497992976723	0.0050751797459791205	2.823392721106478	70.0	0.6744094413066386	False	False										RORA	-
chr15	ENSG00000069667.11	60882355	0.00330711337992569	0.0205206810964108	False	False	60882399	CT	AG	0.07777623457199109	0.0593687496101173	0.1912438841419863	59.0	1.3100534385978864	0.0050751797459791205	2.823392721106478	70.0	0.6744094413066386	False	False										RORA	-
chr15	ENSG00000069667.11	60887232	-0.0018765913179472102	0.0195049495161324	False	False	60887243	T	A	-0.06125651211631721	0.058611745313556285	0.2968362559542819	51.0	1.0451234951051562	0.0050751797459791205	2.823392721106478	70.0	0.6744094413066386	False	False										RORA	-
chr15	ENSG00000069667.11	60897423	-0.00194017150191425	0.0229995379793024	False	False	60897433	A	T	-0.08087647929903741	0.05478491299740757	0.1408262436524186	10.0	1.476254590435591	0.0050751797459791205	2.823392721106478	70.0	0.6744094413066386	False	False										RORA	-
chr15	ENSG00000069667.11	60902398	0.0126257959892768	0.0383174534867274	False	False	60902434	AC	GT	0.12344783945332898	0.056821856535249515	0.03058465233807836	36.0	2.172541465215026	0.0050751797459791205	2.823392721106478	70.0	0.6744094413066386	False	False										RORA	-
chr15	ENSG00000069667.11	60913399	-0.00588355396507879	0.0184565539688059	False	False	60913414	AT	AT	-0.06784877169925366	0.05577288051158075	0.22468378004037648	21.0	1.2165190514978952	0.0050751797459791205	2.823392721106478	70.0	0.6744094413066386	False	False										RORA	-
chr15	ENSG00000069667.11	60945498	0.00166752079284393	0.0133985792774104	False	False	60945528	GT	AC	0.0029324113063107643	0.0557275816542477	0.9580669395697226	19.0	0.05262046583152327	0.0050751797459791205	2.823392721106478	70.0	0.6744094413066386	False	False										RORA	-
chr15	ENSG00000069667.11	60961534	0.012679209323461	0.0393080385981566	False	False	60961573	GTTT	AAAC	0.11754257018845884	0.05772089602987403	0.042600531792020974	45.0	2.0363954524826418	0.0050751797459791205	2.823392721106478	70.0	0.6744094413066386	False	False										RORA	-
chr15	ENSG00000069667.11	60972118	0.0319448860747631	0.0460482517405245	False	False	60972148	GTTT	AAAC	0.12023277445188202	0.053998248929191583	0.026632245711514242	3.0	2.226605062870546	0.0050751797459791205	2.823392721106478	70.0	0.6744094413066386	False	False										RORA	-
chr15	ENSG00000069667.11	60975841	-0.0415265688603774	0.050996329781289	False	False	60975874	AC	GT	-0.14435273712503627	0.057907646337932016	0.013227694682029008	49.0	2.4928096072604315	0.0050751797459791205	2.823392721106478	70.0	0.6744094413066386	False	False										RORA	-
chr15	ENSG00000069667.11	60992045	-0.0104432624105898	0.0301390990452176	False	False	60992055	A	T	0.0038475219175506024	0.05842019136943965	0.9475346353280708	48.0	0.06585945419486063	0.0050751797459791205	2.823392721106478	70.0	0.6744094413066386	False	False										RORA	-
chr15	ENSG00000069667.11	60995326	0.00254344983540828	0.0172423260704452	False	False	60995362	AC	GT	0.02197325274419224	0.05781753029931756	0.7041819622173215	42.0	0.3800448173838999	0.0050751797459791205	2.823392721106478	70.0	0.6744094413066386	False	False										RORA	-
chr15	ENSG00000069667.11	60997327	-0.00269960897497228	0.0176753015798696	False	False	60997347	A	T	0.034739479204483656	0.05961899099691041	0.5605682772139048	60.0	0.582691498524085	0.0050751797459791205	2.823392721106478	70.0	0.6744094413066386	False	False										RORA	-
chr15	ENSG00000069667.11	61052342	-0.004268767160336671	0.0228151487835589	False	False	61052352	T	A	-0.07604113151438667	0.05573984622551256	0.17345860453424794	21.0	1.3642149496921656	0.0050751797459791205	2.823392721106478	70.0	0.6744094413066386	False	False										RORA	-
chr15	ENSG00000069667.11	61090421	0.00350683008266178	0.0199299991235484	False	False	61090468	AC	GT	-0.010454543079140722	0.05923165057573816	0.8600244269464916	56.0	0.17650264643178795	0.0050751797459791205	2.823392721106478	70.0	0.6744094413066386	False	False										RORA	-
chr15	ENSG00000069667.11	61095157	-0.00913636990277035	0.0190054338926025	False	False	61095167	A	T	-0.04325586812682426	0.058972884865689475	0.4638599295030933	54.0	0.7334874023093721	0.0050751797459791205	2.823392721106478	70.0	0.6744094413066386	False	False										RORA	-
chr15	ENSG00000069667.11	61111946	-0.00269177045362346	0.0210229544555603	False	False	61111993	AC	GT	0.05698643275686398	0.05998653719242405	0.3429469500910497	64.0	0.9499870374924898	0.0050751797459791205	2.823392721106478	70.0	0.6744094413066386	False	False										RORA	-
chr15	ENSG00000069667.11	61116004	0.004344981492413079	0.0238235424799657	False	False	61116014	A	T	0.048177731215727625	0.054901144508315805	0.3808320586303905	10.0	0.8775360085331227	0.0050751797459791205	2.823392721106478	70.0	0.6744094413066386	False	False										RORA	-
chr15	ENSG00000069667.11	61116647	-0.006040792089841871	0.0256981831660147	False	False	61116659	A	T	-0.07943578831355652	0.0588416038177344	0.17808176199228914	54.0	1.3499935956812787	0.0050751797459791205	2.823392721106478	70.0	0.6744094413066386	False	False										RORA	-
chr15	ENSG00000069667.11	61118851	-0.0169590093609849	0.0362848764734629	False	False	61118862	T	A	-0.06215714217932994	0.0597526709313222	0.2991288374099952	62.0	1.0402403978019887	0.0050751797459791205	2.823392721106478	70.0	0.6744094413066386	False	False										RORA	-
chr15	ENSG00000069667.11	61137228	-0.0300173554267711	0.04107694204856399	False	False	61137251	GT	AC	-0.08819296873412683	0.054180882681291315	0.10450952121813673	3.0	1.6277506819684926	0.0050751797459791205	2.823392721106478	70.0	0.6744094413066386	False	False										RORA	-
chr15	ENSG00000069667.11	61145051	-0.0102382095290566	0.0241990195788003	False	False	61145061	A	T	-0.05359519990709583	0.05539029502738983	0.3339677132369569	16.0	0.9675918837513621	0.0050751797459791205	2.823392721106478	70.0	0.6744094413066386	False	False										RORA	-
chr15	ENSG00000069667.11	61147810	-0.00138972586479331	0.0161524787052464	False	False	61147833	ATTT	AAAT	-0.024556842568400197	0.05461936022959042	0.6532899323967721	6.0	0.4495996010421293	0.0050751797459791205	2.823392721106478	70.0	0.6744094413066386	False	False										RORA	-
chr15	ENSG00000069667.11	61150892	-0.00997463684988897	0.0288528869756196	False	False	61150924	AC	GT	-0.0803779744509714	0.058132483607866825	0.1678157476088383	47.0	1.3826688533241025	0.0050751797459791205	2.823392721106478	70.0	0.6744094413066386	False	False										RORA	-
chr15	ENSG00000069667.11	61159020	-0.00671856799543975	0.0298805632991337	False	False	61159077	ATCT	AGAT	-0.0815699795820439	0.054372676152613514	0.134501211030562	5.0	1.5002016702855099	0.0050751797459791205	2.823392721106478	70.0	0.6744094413066386	False	False										RORA	-
chr15	ENSG00000069667.11	61165424	0.00583978855264084	0.0217715799589651	False	False	61165504	GT	AC	0.06922557920641366	0.05603085616738579	0.2175629121969433	24.0	1.2354902984100429	0.0050751797459791205	2.823392721106478	70.0	0.6744094413066386	False	False										RORA	-
chr15	ENSG00000069667.11	61173814	-0.0111955982835036	0.019424747457656998	False	False	61173840	AG	CT	-0.02640604044873156	0.05528084319127457	0.6332037161891628	14.0	0.4776707250532576	0.0050751797459791205	2.823392721106478	70.0	0.6744094413066386	False	False										RORA	-
chr15	ENSG00000069667.11	61174836	-0.00406615979189664	0.0232624314150273	False	False	61174883	AC	GT	-0.06856543635287701	0.05731330088679588	0.2325043430103692	38.0	1.196326773924715	0.0050751797459791205	2.823392721106478	70.0	0.6744094413066386	False	False										RORA	-
chr15	ENSG00000069667.11	61176533	-0.00641605360081707	0.0175702041354012	False	False	61176546	T	A	-0.014044641516639856	0.058414861708402925	0.8101656386380122	48.0	0.24042925217812416	0.0050751797459791205	2.823392721106478	70.0	0.6744094413066386	False	False										RORA	-
chr15	ENSG00000069667.11	61194481	0.0145281125731764	0.0346033007496732	False	False	61194492	T	A	0.12002958902965775	0.05558446643020255	0.031563454308609636	22.0	2.1594088553567206	0.0050751797459791205	2.823392721106478	70.0	0.6744094413066386	False	False										RORA	-
chr15	ENSG00000069667.11	61208813	0.0010541231604025401	0.013256985120113998	False	False	61208824	AT	AT	-0.004329148087726387	0.05415252864982019	0.9363290081555756	0.0	0.07994359996965278	0.0050751797459791205	2.823392721106478	70.0	0.6744094413066386	False	False										RORA	-
chr15	ENSG00000069667.11	61224233	0.00557653112189138	0.022966367086592006	False	False	61224243	T	A	0.07419007047837359	0.05757591607152	0.198543641932224	41.0	1.2885608348153021	0.0050751797459791205	2.823392721106478	70.0	0.6744094413066386	False	False										RORA	-
chr15	ENSG00000069667.11	61238433	0.0044763775620464	0.0195289861250135	False	False	61238490	CCCTCT	AGAGGG	0.07984020621588853	0.054299574061299816	0.14239588067192108	4.0	1.4703652394354956	0.0050751797459791205	2.823392721106478	70.0	0.6744094413066386	False	False										RORA	-
chr15	ENSG00000069667.11	61270331	0.00295780381269317	0.0166201843999751	False	False	61270387	ATC	ATG	0.05256204207348583	0.054398170235991763	0.3346137308822643	4.0	0.9662465087604898	0.0050751797459791205	2.823392721106478	70.0	0.6744094413066386	False	False										RORA	-
chr15	ENSG00000069667.11	61271916	0.00180103823027601	0.0144781321641246	False	False	61271947	GT	AC	-0.016993589865531834	0.0557197740779944	0.7605760541492168	19.0	0.30498310782353244	0.0050751797459791205	2.823392721106478	70.0	0.6744094413066386	False	False										RORA	-
chr15	ENSG00000069667.11	61283475	-0.0013533213234110698	0.0126362094328613	False	False	61283498	AATG	ATTC	-0.006705874579283446	0.054231395054409534	0.9016630939213992	1.0	0.12365299790933913	0.0050751797459791205	2.823392721106478	70.0	0.6744094413066386	False	False										RORA	-
chr15	ENSG00000069667.11	61284106	-0.00263959975225921	0.0181055148853247	False	False	61284145	AAAAT	ATTTT	-0.04336849019854657	0.055675389426185835	0.436579702140104	19.0	0.7789526152492262	0.0050751797459791205	2.823392721106478	70.0	0.6744094413066386	False	False										RORA	-
chr15	ENSG00000069667.11	61288264	-0.0142412364281775	0.0247573188512502	False	False	61288287	T	A	-0.08455812637413056	0.05976121318773076	0.15820720603017868	63.0	1.4149332294929164	0.0050751797459791205	2.823392721106478	70.0	0.6744094413066386	False	False										RORA	-
chr15	ENSG00000069667.11	61289239	-0.00544401029696643	0.0188772313385714	False	False	61289265	GT	AC	-0.05469867171862815	0.05680284575441673	0.3363222985040621	32.0	0.9629565383944699	0.0050751797459791205	2.823392721106478	70.0	0.6744094413066386	False	False										RORA	-
chr15	ENSG00000069667.11	61296198	0.0128329397450279	0.0217665250770328	False	False	61296208	A	T	0.0075261017387180705	0.0561640049359899	0.8934858466752204	24.0	0.13400222700100475	0.0050751797459791205	2.823392721106478	70.0	0.6744094413066386	False	False										RORA	-
chr15	ENSG00000069667.11	61296447	-0.0288609337947921	0.0461563131253407	False	False	61296492	AG	CT	-0.13437931124864486	0.0537407228849874	0.012871604702936829	1.0	2.5005117913325283	0.0050751797459791205	2.823392721106478	70.0	0.6744094413066386	False	False										RORA	-
chr15	ENSG00000069667.11	61297773	-0.0196196932567772	0.027463935221094	False	False	61297791	CT	AG	-0.052937600373104	0.05415657068566634	0.3290207476930578	1.0	0.9774917374359348	0.0050751797459791205	2.823392721106478	70.0	0.6744094413066386	False	False										RORA	-
chr15	ENSG00000069667.11	61325608	-0.00178072167517365	0.0145802499286902	False	False	61325623	A	T	-0.031451001995470844	0.0552727691047414	0.5697369719518038	14.0	0.5690144080871266	0.0050751797459791205	2.823392721106478	70.0	0.6744094413066386	False	False										RORA	-
chr15	ENSG00000069667.11	61334580	-0.00296046542176733	0.029356278049065	False	False	61334618	AC	GT	-0.07049717754329074	0.054418739877695466	0.1960516741799777	5.0	1.2954577357309467	0.0050751797459791205	2.823392721106478	70.0	0.6744094413066386	False	False										RORA	-
chr15	ENSG00000069667.11	61339798	-0.0011018422923553901	0.0182761763702049	False	False	61339824	AAAAAC	GTTTTT	0.046017834706142485	0.05433520655403007	0.3976362839321348	3.0	0.8469248140316368	0.0050751797459791205	2.823392721106478	70.0	0.6744094413066386	False	False										RORA	-
chr15	ENSG00000069667.11	61370966	-0.00272379040029852	0.0156093595656181	False	False	61371028	ATCT	AGAT	-0.0281980262633321	0.05461411089089109	0.6059758041614856	6.0	0.5163139306555141	0.0050751797459791205	2.823392721106478	70.0	0.6744094413066386	False	False										RORA	-
chr15	ENSG00000069667.11	61408961	-0.00743422033256803	0.0169698528505592	False	False	61408976	T	A	-0.037952869159859626	0.05427341411784842	0.4848501789906434	2.0	0.699290246923648	0.0050751797459791205	2.823392721106478	70.0	0.6744094413066386	False	False										RORA	-
chr15	ENSG00000069667.11	61411281	0.00355449182686565	0.0209247280512434	False	False	61411292	G	C	-0.04119731439067269	0.057590107968618985	0.4749448361140121	40.0	0.715354005120484	0.0050751797459791205	2.823392721106478	70.0	0.6744094413066386	False	False										RORA	-
chr15	ENSG00000069667.11	61420404	-0.00945523048729022	0.0196354633074968	False	False	61420439	GT	AC	-0.0027172089313729024	0.054881927390931264	0.9605425713929988	9.0	0.049510085752234284	0.0050751797459791205	2.823392721106478	70.0	0.6744094413066386	False	False										RORA	-
chr15	ENSG00000069667.11	61434347	-0.00691303419450504	0.0220705021396388	False	False	61434357	T	A	-0.08398654457900928	0.05493699791218922	0.12728001870540176	12.0	1.5287792884724531	0.0050751797459791205	2.823392721106478	70.0	0.6744094413066386	False	False										RORA	-
chr15	ENSG00000069667.11	61438645	0.00355244710398504	0.015604605467435001	False	False	61438691	AC	GT	0.0018112920114726448	0.054554383068347485	0.9735335478845208	5.0	0.033201585456541595	0.0050751797459791205	2.823392721106478	70.0	0.6744094413066386	False	False										RORA	-
chr15	ENSG00000069667.11	61439966	0.0104168515393491	0.0274985762146704	False	False	61439994	GT	AC	0.07089044075686639	0.05629128479029158	0.2088391928473808	27.0	1.259350199963684	0.0050751797459791205	2.823392721106478	70.0	0.6744094413066386	False	False										RORA	-
chr15	ENSG00000069667.11	61483209	-5.516885189045029e-05	0.0190076457351976	False	False	61483219	A	T	-0.01177977619808001	0.05802185925223874	0.83925601576558	44.0	0.20302307354319216	0.0050751797459791205	2.823392721106478	70.0	0.6744094413066386	False	False										RORA	-
chr15	ENSG00000069667.11	61499282	-0.00999060850052903	0.0278106795743741	False	False	61499294	AT	AT	-0.07222099765933067	0.05417071582316202	0.18335776395105413	2.0	1.3332110636140202	0.0050751797459791205	2.823392721106478	70.0	0.6744094413066386	False	False										RORA	-
chr15	ENSG00000069667.11	61508696	0.0313285770881083	0.0478390624779021	False	False	61508706	T	A	0.14494547808375075	0.0535811607474786	0.007170033181054944	0.0	2.7051574856106777	0.0050751797459791205	2.823392721106478	70.0	0.6744094413066386	False	False										RORA	-
chr15	ENSG00000069667.11	61510874	-0.00426764697755605	0.0228255940363587	False	False	61510909	AC	GT	-0.07580438408559195	0.056816339317885274	0.18312378895349327	33.0	1.3342004253647755	0.0050751797459791205	2.823392721106478	70.0	0.6744094413066386	False	False										RORA	-
chr15	ENSG00000069667.11	61511781	0.0080745867260282	0.0230324479748494	False	False	61511793	A	T	0.07599560747261304	0.05795573414617267	0.19078286832417826	45.0	1.3112698612520586	0.0050751797459791205	2.823392721106478	70.0	0.6744094413066386	False	False										RORA	-
chr15	ENSG00000069667.11	61515723	0.0149743623615213	0.0284300462405981	False	False	61515737	AAAG	CTTT	0.07552157155895381	0.054237492551845005	0.1647094666514056	3.0	1.392423727678111	0.0050751797459791205	2.823392721106478	70.0	0.6744094413066386	False	False										RORA	-
chr15	ENSG00000069667.11	61542495	0.0154359270716089	0.0328792362001221	False	False	61542533	AC	GT	0.11088910087534776	0.054543660175887486	0.04284431916289338	9.0	2.0330337296353522	0.0050751797459791205	2.823392721106478	70.0	0.6744094413066386	False	False										RORA	-
chr15	ENSG00000069667.11	61560321	-0.00773269197481528	0.0245823098751455	False	False	61560393	AGTAT	ACTAT	-0.0655648339191935	0.058294920793185614	0.26163280630908625	48.0	1.1247092032563102	0.0050751797459791205	2.823392721106478	70.0	0.6744094413066386	False	False										RORA	-
chr15	ENSG00000069667.11	61586143	-0.00900337085801017	0.02219869291788	False	False	61586180	AG	CT	-0.07309565745818603	0.05856493669308181	0.2129964560372948	51.0	1.2481129765623173	0.0050751797459791205	2.823392721106478	70.0	0.6744094413066386	False	False										RORA	-
chr15	ENSG00000128915.7	60684097	0.00342892726424772	0.019621874792339	False	False	60684111	A	T	0.053026989275038884	0.05874076938185609	0.3674215816105733	52.0	0.9027288854581792	0.051812232042351206	1.9526569594234158	7.0	0.68367555712394	False	False										NARG2	-
chr15	ENSG00000128915.7	60686898	0.0229831542670842	0.0358414785328274	False	False	60686924	A	T	0.10709573251711596	0.05532147826019812	0.053754763952741626	18.0	1.9358798044658834	0.051812232042351206	1.9526569594234158	7.0	0.68367555712394	False	False										NARG2	-
chr15	ENSG00000128915.7	60691327	-0.0128681110372657	0.0331378142912456	False	False	60691350	GT	AC	-0.09568222079034286	0.05865521054766633	0.1039273065653834	53.0	1.6312654902600072	0.051812232042351206	1.9526569594234158	7.0	0.68367555712394	False	False										NARG2	-
chr15	ENSG00000128915.7	60707953	-0.0718138597245445	0.0462287099089841	True	False	60707978	AAAC	GTTT	-0.08258144221893814	0.05412703034679033	0.12801775779897226	2.0	1.5256968965384061	0.051812232042351206	1.9526569594234158	7.0	0.68367555712394	False	False										NARG2	-
chr15	ENSG00000128915.7	60726720	0.0601421486725494	0.0474652136782637	False	False	60726766	AC	GT	0.1133403606023086	0.05804417414709441	0.051812232042351206	48.0	1.9526569594234158	0.051812232042351206	1.9526569594234158	7.0	0.68367555712394	True	False	60674672.0	0.21341383635567834	0.385629742273356	chr15:60674672						NARG2	-
chr15	ENSG00000128915.7	60782357	-0.00626006021833636	0.0265023562517446	False	False	60782391	AT	AT	0.013943261888576846	0.05772941438146029	0.8093110299062789	41.0	0.241527859549095	0.051812232042351206	1.9526569594234158	7.0	0.68367555712394	False	False										NARG2	-
chr15	ENSG00000128915.7	60831199	-0.0147987901941931	0.0410870327254124	False	False	60831225	AC	GT	-0.04921331383972485	0.057665068852842276	0.3940997266734638	41.0	0.8534337133163616	0.051812232042351206	1.9526569594234158	7.0	0.68367555712394	False	False										NARG2	-
chr15	ENSG00000182718.12	60684097	-0.0232721915516427	0.0335751031474108	False	False	60684111	A	T	-0.0072490667421750785	0.05882198383355883	0.9020047928541524	52.0	0.12323737265793094	0.0006271744404169617	3.453478713743076	8.0	0.02918121804562197	False	False										ANXA2	-
chr15	ENSG00000182718.12	60691327	0.0791882769618035	0.0548589657549589	False	False	60691350	GT	AC	0.13794985064638868	0.05836219044284525	0.01875813876623472	53.0	2.363685283222612	0.0006271744404169617	3.453478713743076	8.0	0.02918121804562197	False	False										ANXA2	-
chr15	ENSG00000182718.12	60707953	0.0302325675485314	0.0316282756544819	False	False	60707978	AAAC	GTTT	0.053959250097012135	0.05423341880090831	0.32047282159233353	2.0	0.9949446538691825	0.0006271744404169617	3.453478713743076	8.0	0.02918121804562197	False	False										ANXA2	-
chr15	ENSG00000182718.12	60726720	-0.00888925228858632	0.0212604411084194	False	False	60726766	AC	GT	-0.030890001957149575	0.05839274487927535	0.5972031205100284	48.0	0.5290041086613313	0.0006271744404169617	3.453478713743076	8.0	0.02918121804562197	False	False										ANXA2	-
chr15	ENSG00000182718.12	60782357	-0.0294059659812543	0.0448303170487796	False	False	60782391	AT	AT	-0.14502807104157178	0.05712462570584776	0.011628519426225788	41.0	2.5388012481406155	0.0006271744404169617	3.453478713743076	8.0	0.02918121804562197	False	False										ANXA2	-
chr15	ENSG00000182718.12	60557882	-0.00492716185193279	0.0244962834868329	False	False	60557893	A	T	-0.06419461739647027	0.060068772515442986	0.2861452591375132	65.0	1.0686853536080927	0.0006271744404169617	3.453478713743076	8.0	0.02918121804562197	False	False										ANXA2	-
chr15	ENSG00000182718.12	60584920	0.0025013511701005	0.0225389927008868	False	False	60584949	ATC	ATG	0.040033841341059084	0.05467369978103687	0.4645403747015986	7.0	0.7322321610096066	0.0006271744404169617	3.453478713743076	8.0	0.02918121804562197	False	False										ANXA2	-
chr15	ENSG00000069869.11	56028579	0.00659829564772074	0.0225982857876748	False	False	56028589	T	A	-0.0493088658683215	0.05834955965355485	0.39876698263698696	48.0	0.8450597769904068	0.0034824217927285988	2.9427793041210917	46.0	0.4027376830434272	False	False										NEDD4	-
chr15	ENSG00000069869.11	56040113	0.004198703530820361	0.0247198815723567	False	False	56040146	AATAAT	ATTATT	0.08009841949857077	0.0551224448309412	0.1471549683657838	14.0	1.4530999077459301	0.0034824217927285988	2.9427793041210917	46.0	0.4027376830434272	False	False										NEDD4	-
chr15	ENSG00000069869.11	56045804	-0.0188121372515953	0.0372150925562955	False	False	56045849	AAAT	ATTT	-0.126101803752955	0.05494275702362038	0.02235934063088794	15.0	2.2951488164080063	0.0034824217927285988	2.9427793041210917	46.0	0.4027376830434272	False	False										NEDD4	-
chr15	ENSG00000069869.11	56052440	0.00360380491570191	0.0335446068533105	False	False	56052461	T	A	0.0325473686436883	0.05685787279140556	0.5674443648685668	32.0	0.5724338081217848	0.0034824217927285988	2.9427793041210917	46.0	0.4027376830434272	False	False										NEDD4	-
chr15	ENSG00000069869.11	56053761	-0.0014492085733745698	0.0175765584929185	False	False	56053784	AC	GT	-0.05621099127837901	0.05463105224722678	0.3042617239038222	7.0	1.028920164744446	0.0034824217927285988	2.9427793041210917	46.0	0.4027376830434272	False	False										NEDD4	-
chr15	ENSG00000069869.11	56055255	-0.00782273805851425	0.024686727938645004	False	False	56055265	A	T	-0.08922612477342783	0.05952306571699498	0.13499565006212547	61.0	1.4990176278496363	0.0034824217927285988	2.9427793041210917	46.0	0.4027376830434272	False	False										NEDD4	-
chr15	ENSG00000069869.11	56059639	-0.00306764649627278	0.0273714562338435	False	False	56059656	T	A	-0.061623432773136665	0.05527961695521698	0.26577497923460386	15.0	1.1147586790092798	0.0034824217927285988	2.9427793041210917	46.0	0.4027376830434272	False	False										NEDD4	-
chr15	ENSG00000069869.11	56073030	0.0040241837266274	0.01957499089718	False	False	56073066	ATTC	AATG	-0.03993283736810612	0.05443002118528585	0.4636693299821922	4.0	0.7336546357784851	0.0034824217927285988	2.9427793041210917	46.0	0.4027376830434272	False	False										NEDD4	-
chr15	ENSG00000069869.11	56082326	-0.0176157676147744	0.0260573180351759	False	False	56082392	AC	GT	-0.017045262336004775	0.0573456010286906	0.76648820672786	37.0	0.29723748692557694	0.0034824217927285988	2.9427793041210917	46.0	0.4027376830434272	False	False										NEDD4	-
chr15	ENSG00000069869.11	56082919	0.000241823769878144	0.0150351166314921	False	False	56082948	AAAC	GTTT	0.005062309044405105	0.05725909972858743	0.9296083903603456	36.0	0.08841055951631867	0.0034824217927285988	2.9427793041210917	46.0	0.4027376830434272	False	False										NEDD4	-
chr15	ENSG00000069869.11	56088144	0.00590355692622226	0.0320462436066444	False	False	56088170	GTTT	AAAC	-0.0044541959960775574	0.054392289746252966	0.934782490834893	3.0	0.08189020938182516	0.0034824217927285988	2.9427793041210917	46.0	0.4027376830434272	False	False										NEDD4	-
chr15	ENSG00000069869.11	56095731	-0.0037031963529956203	0.0458298054833846	False	False	56095747	CT	AG	0.007361087909796394	0.05415156892972424	0.8919529592379237	0.0	0.1359348963526675	0.0034824217927285988	2.9427793041210917	46.0	0.4027376830434272	False	False										NEDD4	-
chr15	ENSG00000069869.11	56096731	-0.0317775987724466	0.0472853246573584	False	False	56096749	AAAC	GTTT	-0.04546600238227616	0.054176531782339714	0.40193580748020863	1.0	0.8392195086415077	0.0034824217927285988	2.9427793041210917	46.0	0.4027376830434272	False	False										NEDD4	-
chr15	ENSG00000069869.11	56100984	0.0374015717024834	0.0409931466925196	False	False	56101009	AAC	GTT	0.05957744939918621	0.054457566691959315	0.27473162703113724	5.0	1.0940160021505854	0.0034824217927285988	2.9427793041210917	46.0	0.4027376830434272	False	False										NEDD4	-
chr15	ENSG00000069869.11	56103409	-0.0201074340577731	0.0305319881283431	False	False	56103450	ATGT	ACAT	-0.06749791930523515	0.05451123479681064	0.2164945944456388	6.0	1.2382386778951546	0.0034824217927285988	2.9427793041210917	46.0	0.4027376830434272	False	False										NEDD4	-
chr15	ENSG00000069869.11	56106263	0.0559812513174247	0.048018863399015004	False	False	56106280	T	A	0.08832218766284927	0.05621272129653513	0.11714014279712562	27.0	1.5712135193905534	0.0034824217927285988	2.9427793041210917	46.0	0.4027376830434272	False	False										NEDD4	-
chr15	ENSG00000069869.11	56128530	-0.008980849564777559	0.0278212651109549	False	False	56128571	AC	GT	-0.0803939419313702	0.057168288449792964	0.16066585919288473	37.0	1.4062681271623998	0.0034824217927285988	2.9427793041210917	46.0	0.4027376830434272	False	False										NEDD4	-
chr15	ENSG00000069869.11	56156585	0.00852671785885972	0.0257162732550485	False	False	56156595	A	T	0.023807406604568558	0.05678008531481176	0.6752935110676342	31.0	0.419291490538816	0.0034824217927285988	2.9427793041210917	46.0	0.4027376830434272	False	False										NEDD4	-
chr15	ENSG00000069869.11	56158129	0.0239711659802071	0.0353628098182756	False	False	56158149	CT	AG	0.036463841517152984	0.054196548301795516	0.5015268084532951	1.0	0.6728074510225764	0.0034824217927285988	2.9427793041210917	46.0	0.4027376830434272	False	False										NEDD4	-
chr15	ENSG00000069869.11	56167171	0.0894087403178407	0.0505208398918204	False	False	56167187	A	T	0.12346488808825135	0.057389021050676885	0.03224804609140705	42.0	2.1513677325010776	0.0034824217927285988	2.9427793041210917	46.0	0.4027376830434272	False	False										NEDD4	-
chr15	ENSG00000069869.11	56175877	0.0050041980889636	0.052688923588306	False	False	56175949	AC	GT	0.004048604989659236	0.05812334301031485	0.9445149707320418	45.0	0.0696554048678988	0.0034824217927285988	2.9427793041210917	46.0	0.4027376830434272	False	False										NEDD4	-
chr15	ENSG00000069869.11	56178115	-0.00503982501274625	0.0248093272045445	False	False	56178126	A	T	0.0012817074098058925	0.059028085125137575	0.9826915685390196	54.0	0.021713518354673295	0.0034824217927285988	2.9427793041210917	46.0	0.4027376830434272	False	False										NEDD4	-
chr15	ENSG00000069869.11	56206399	-0.0429973320529764	0.0406617127375538	False	False	56206409	T	A	-0.07189961057100874	0.05918550587460479	0.22544460869620625	57.0	1.2148178765818287	0.0034824217927285988	2.9427793041210917	46.0	0.4027376830434272	False	False										NEDD4	-
chr15	ENSG00000069869.11	56209663	0.0255230881392236	0.0396948884467145	False	False	56209674	T	A	0.02390632721307831	0.05974435082437207	0.6893557635837898	61.0	0.4001437271174763	0.0034824217927285988	2.9427793041210917	46.0	0.4027376830434272	False	False										NEDD4	-
chr15	ENSG00000069869.11	56231307	-0.0324969871137263	0.0476699946834167	False	False	56231323	AAC	GTT	-0.032472622984175546	0.05460702291383427	0.5524720475949728	6.0	0.5946601966456746	0.0034824217927285988	2.9427793041210917	46.0	0.4027376830434272	False	False										NEDD4	-
chr15	ENSG00000069869.11	56245185	-0.00681114794542048	0.0533513228789068	False	False	56245205	T	A	-0.005411349276771116	0.05754269124362903	0.9251392651835252	39.0	0.09404060115749706	0.0034824217927285988	2.9427793041210917	46.0	0.4027376830434272	False	False										NEDD4	-
chr15	ENSG00000069869.11	56253664	-0.0183218162945538	0.0325364973265195	False	False	56253685	ATT	AAT	-0.01752972521355069	0.054627441268141806	0.7484893267960836	6.0	0.32089596010007254	0.0034824217927285988	2.9427793041210917	46.0	0.4027376830434272	False	False										NEDD4	-
chr15	ENSG00000069869.11	56256487	0.0107965958667336	0.0229729179183767	False	False	56256508	GTT	AAC	-0.0024439947253263525	0.0543926668746173	0.9641877009145674	3.0	0.04493243052340312	0.0034824217927285988	2.9427793041210917	46.0	0.4027376830434272	False	False										NEDD4	-
chr15	ENSG00000069869.11	56257852	0.10505892293796198	0.0487117287292609	False	False	56257907	ATGT	ACAT	0.12021715348499888	0.055067729933460166	0.029745164538162724	16.0	2.1830780682308957	0.0034824217927285988	2.9427793041210917	46.0	0.4027376830434272	False	False										NEDD4	-
chr15	ENSG00000069869.11	56267828	-0.065359990177002	0.0524232248628756	False	False	56267842	A	T	-0.077566544285468	0.056625066579968325	0.17173226569990807	31.0	1.3698269860031904	0.0034824217927285988	2.9427793041210917	46.0	0.4027376830434272	False	False										NEDD4	-
chr15	ENSG00000069869.11	56268994	0.0309401987207753	0.0381079050655847	False	False	56269004	T	A	0.025775696183493416	0.05478145533213847	0.6382925475358078	8.0	0.47051864590336406	0.0034824217927285988	2.9427793041210917	46.0	0.4027376830434272	False	False										NEDD4	-
chr15	ENSG00000069869.11	56269936	0.00577814942550609	0.0244101557843009	False	False	56269946	T	A	0.010336059920369277	0.05773194280076744	0.8580307786248476	41.0	0.17903537312158285	0.0034824217927285988	2.9427793041210917	46.0	0.4027376830434272	False	False										NEDD4	-
chr15	ENSG00000069869.11	56271267	-0.029475114214383	0.0333378443738715	False	False	56271279	AT	AT	-0.0664291505851477	0.05517797637017376	0.2294962877561309	14.0	1.2039069743966855	0.0034824217927285988	2.9427793041210917	46.0	0.4027376830434272	False	False										NEDD4	-
chr15	ENSG00000069869.11	56272116	-0.0202413427509954	0.0337627162407517	False	False	56272126	T	A	-0.04226659942204791	0.05807187806681551	0.4672914676914318	45.0	0.7278324867230471	0.0034824217927285988	2.9427793041210917	46.0	0.4027376830434272	False	False										NEDD4	-
chr15	ENSG00000069869.11	56277953	0.00669429412857704	0.0257753117061477	False	False	56277986	AC	GT	0.040204330354894464	0.057881608275682686	0.4878497315457556	43.0	0.6945959442489295	0.0034824217927285988	2.9427793041210917	46.0	0.4027376830434272	False	False										NEDD4	-
chr15	ENSG00000069869.11	56289647	0.0301168641084171	0.040394156539274	False	False	56289683	AC	GT	0.02279578529093675	0.059639496817853216	0.7025824189008623	60.0	0.382226318249432	0.0034824217927285988	2.9427793041210917	46.0	0.4027376830434272	False	False										NEDD4	-
chr15	ENSG00000069869.11	56300225	-0.0298116760228718	0.0450763827650035	False	False	56300235	A	T	-0.1079173504100834	0.05827868364408052	0.06507505493925643	50.0	1.85174653341788	0.0034824217927285988	2.9427793041210917	46.0	0.4027376830434272	False	False										NEDD4	-
chr15	ENSG00000069869.11	56318769	-0.0979630675320339	0.0540742020997936	False	False	56318780	T	A	-0.11244865833782994	0.058149408978198376	0.054105393426423364	49.0	1.9337884995527583	0.0034824217927285988	2.9427793041210917	46.0	0.4027376830434272	False	False										NEDD4	-
chr15	ENSG00000069869.11	56323734	0.0859621032753802	0.0372254402611666	True	False	56323763	GT	AC	0.11986451506914965	0.05465130506709866	0.028986012742366788	11.0	2.1932598850472984	0.0034824217927285988	2.9427793041210917	46.0	0.4027376830434272	False	False										NEDD4	-
chr15	ENSG00000069869.11	56331675	0.00358324751234396	0.0165460967568351	False	False	56331712	GT	AC	0.021439694199526647	0.05715305501680285	0.707825368179326	35.0	0.37512770215386443	0.0034824217927285988	2.9427793041210917	46.0	0.4027376830434272	False	False										NEDD4	-
chr15	ENSG00000069869.11	56334780	0.00283582410316172	0.0149052222155922	False	False	56334824	GT	AC	0.01519672970793923	0.05479333433645252	0.7816862886924046	8.0	0.27734632126282666	0.0034824217927285988	2.9427793041210917	46.0	0.4027376830434272	False	False										NEDD4	-
chr15	ENSG00000069869.11	56341560	0.0006507373153938799	0.0136950339282145	False	False	56341613	GT	AC	0.015721262563754737	0.055634611860357605	0.7776793400839814	18.0	0.28258061012836705	0.0034824217927285988	2.9427793041210917	46.0	0.4027376830434272	False	False										NEDD4	-
chr15	ENSG00000069869.11	56353740	-0.0105123423045816	0.0206430979447158	False	False	56353750	A	T	-0.002164264834695993	0.05504805933214665	0.9686622920151576	11.0	0.03931591523758074	0.0034824217927285988	2.9427793041210917	46.0	0.4027376830434272	False	False										NEDD4	-
chr15	ENSG00000069869.11	56358167	-0.0142535200653008	0.0272504275633354	False	False	56358178	A	T	-0.09037774635778537	0.06038576548044375	0.13563780074854395	69.0	1.4966730261464465	0.0034824217927285988	2.9427793041210917	46.0	0.4027376830434272	False	False										NEDD4	-
chr15	ENSG00000069869.11	56374118	0.000438947569328626	0.0164178181343255	False	False	56374128	T	A	-0.02769327769183284	0.05588025932660285	0.6205291743363051	21.0	0.495582483430762	0.0034824217927285988	2.9427793041210917	46.0	0.4027376830434272	False	False										NEDD4	-
chr15	ENSG00000166450.8	56028579	0.0502975579220265	0.0518819677524943	False	False	56028589	T	A	0.10159020910740743	0.05811837482998716	0.08151359094655165	48.0	1.747987781912137	1.16539462934256e-08	5.86864841659714	36.0	7.2269656432385215e-06	False	False										PRTG	-
chr15	ENSG00000166450.8	56040113	0.0072011694328830405	0.0177961058923475	False	False	56040146	AATAAT	ATTATT	0.007602406141036001	0.05529852825877691	0.8907365193971784	14.0	0.13747935759627306	1.16539462934256e-08	5.86864841659714	36.0	7.2269656432385215e-06	False	False										PRTG	-
chr15	ENSG00000166450.8	56045804	-0.0675219463537304	0.060114099347383	False	False	56045849	AAAT	ATTT	-0.17559394693605676	0.05452434492562706	0.0014087917022924945	15.0	3.2204687131147103	1.16539462934256e-08	5.86864841659714	36.0	7.2269656432385215e-06	False	False										PRTG	-
chr15	ENSG00000166450.8	56052440	-0.00336296853290557	0.0525490505280675	False	False	56052461	T	A	-0.029460820282646683	0.05686331935087492	0.6047600608833279	32.0	0.518098848589172	1.16539462934256e-08	5.86864841659714	36.0	7.2269656432385215e-06	False	False										PRTG	-
chr15	ENSG00000166450.8	56053761	0.00127878772019501	0.0449988220869144	False	False	56053784	AC	GT	0.050130916930623236	0.05464876666592638	0.3596319931424459	7.0	0.9173293376789045	1.16539462934256e-08	5.86864841659714	36.0	7.2269656432385215e-06	False	False										PRTG	-
chr15	ENSG00000166450.8	56055255	0.0460138339252558	0.0553661460004089	False	False	56055265	A	T	0.08230230321185998	0.05955868447188462	0.1681133939580096	61.0	1.381869058083574	1.16539462934256e-08	5.86864841659714	36.0	7.2269656432385215e-06	False	False										PRTG	-
chr15	ENSG00000166450.8	56059639	0.0225322100117091	0.0516889643136832	False	False	56059656	T	A	0.047826792174252605	0.05532149755630407	0.3879354845842209	15.0	0.8645245390469836	1.16539462934256e-08	5.86864841659714	36.0	7.2269656432385215e-06	False	False										PRTG	-
chr15	ENSG00000166450.8	56060162	-0.12246840626336301	0.0474541552444083	False	False	56060182	T	A	-0.1748391267433392	0.05411834630814922	0.0013589763554972233	10.0	3.230681250824024	1.16539462934256e-08	5.86864841659714	36.0	7.2269656432385215e-06	False	False										PRTG	-
chr15	ENSG00000166450.8	56073030	0.032352966919657	0.0423311351917002	False	False	56073066	ATTC	AATG	0.09116034922154816	0.05424665589468263	0.09379083127654822	4.0	1.6804786897561346	1.16539462934256e-08	5.86864841659714	36.0	7.2269656432385215e-06	False	False										PRTG	-
chr15	ENSG00000166450.8	56082326	0.0030282728034149	0.021621352453364998	False	False	56082392	AC	GT	0.02912581209694962	0.05732960126453264	0.6117927229769144	37.0	0.5080414210898848	1.16539462934256e-08	5.86864841659714	36.0	7.2269656432385215e-06	False	False										PRTG	-
chr15	ENSG00000166450.8	56082919	0.0121010878079761	0.020002846189702	False	False	56082948	AAAC	GTTT	0.0349258234924217	0.05722489962616081	0.5421006014618995	36.0	0.6103256400725094	1.16539462934256e-08	5.86864841659714	36.0	7.2269656432385215e-06	False	False										PRTG	-
chr15	ENSG00000166450.8	56088144	-0.00865642373829648	0.0286971310960091	False	False	56088170	GTTT	AAAC	-0.07237201503620477	0.05425019541424746	0.18308838000784952	3.0	1.33404155475536	1.16539462934256e-08	5.86864841659714	36.0	7.2269656432385215e-06	False	False										PRTG	-
chr15	ENSG00000166450.8	56095731	-0.0218820891279082	0.0408053020095785	False	False	56095747	CT	AG	-0.056276039771608735	0.05406721697263549	0.2986810523079745	0.0	1.0408532734372324	1.16539462934256e-08	5.86864841659714	36.0	7.2269656432385215e-06	False	False										PRTG	-
chr15	ENSG00000166450.8	56096731	0.0570171833902945	0.0483972458289122	False	False	56096749	AAAC	GTTT	0.08634924908195481	0.05403005174636289	0.11093386088693707	1.0	1.598170764064973	1.16539462934256e-08	5.86864841659714	36.0	7.2269656432385215e-06	False	False										PRTG	-
chr15	ENSG00000166450.8	56100984	-0.00589256669615155	0.0271680346940314	False	False	56101009	AAC	GTT	-0.06990290188623352	0.054421021419529585	0.19985772916625927	5.0	1.2844834599364592	1.16539462934256e-08	5.86864841659714	36.0	7.2269656432385215e-06	False	False										PRTG	-
chr15	ENSG00000166450.8	56103409	0.0126525299806834	0.031150610447056	False	False	56103450	ATGT	ACAT	0.07711419520117557	0.05447314553770104	0.1578108406709616	6.0	1.4156369058549152	1.16539462934256e-08	5.86864841659714	36.0	7.2269656432385215e-06	False	False										PRTG	-
chr15	ENSG00000166450.8	56106263	-0.039239031855975	0.0483805647394286	False	False	56106280	T	A	-0.07502103414484829	0.056274233122184124	0.18345458183391855	27.0	1.333132945267519	1.16539462934256e-08	5.86864841659714	36.0	7.2269656432385215e-06	False	False										PRTG	-
chr15	ENSG00000166450.8	56128530	0.004748755165211179	0.0221349443330461	False	False	56128571	AC	GT	0.0592739413367345	0.05725309115644716	0.3013531691324591	37.0	1.0352967872907552	1.16539462934256e-08	5.86864841659714	36.0	7.2269656432385215e-06	False	False										PRTG	-
chr15	ENSG00000166450.8	55831634	-0.00677702799989035	0.0338235339160321	False	False	55831644	A	T						1.16539462934256e-08	5.86864841659714	36.0	7.2269656432385215e-06	False	False										PRTG	-
chr15	ENSG00000166450.8	55835275	0.0120069090362094	0.0243144851689166	False	False	55835298	GT	AC	0.09106131761174432	0.05610952544644092	0.10560665267516696	26.0	1.622920830058819	1.16539462934256e-08	5.86864841659714	36.0	7.2269656432385215e-06	False	False										PRTG	-
chr15	ENSG00000166450.8	55854869	-0.0141089178806186	0.0309325133039341	False	False	55854886	A	T	-0.08262896256734495	0.05753759508776405	0.1520196435169411	41.0	1.436086482956199	1.16539462934256e-08	5.86864841659714	36.0	7.2269656432385215e-06	False	False										PRTG	-
chr15	ENSG00000166450.8	55865512	-0.000890814737186844	0.0139007737297243	False	False	55865522	A	T	-0.02145257540077384	0.056967175186500636	0.7067466537340704	33.0	0.37657783329683864	1.16539462934256e-08	5.86864841659714	36.0	7.2269656432385215e-06	False	False										PRTG	-
chr15	ENSG00000166450.8	55866847	-0.0195757806268169	0.0395453305463135	False	False	55866871	GT	AC	-0.1275444329255206	0.054681515512027684	0.020277304759452792	12.0	2.332496305766545	1.16539462934256e-08	5.86864841659714	36.0	7.2269656432385215e-06	False	False										PRTG	-
chr15	ENSG00000166450.8	55869205	-0.0167746515359688	0.0253703277763558	False	False	55869215	A	T	-0.024143178395251902	0.05860395078741176	0.6806633478648169	50.0	0.41197185634859795	1.16539462934256e-08	5.86864841659714	36.0	7.2269656432385215e-06	False	False										PRTG	-
chr15	ENSG00000166450.8	55875704	0.00204603058831955	0.013901060274732	False	False	55875733	GTTTT	AAAAC	0.002272146916401103	0.05431240446080287	0.9666550456882534	2.0	0.041834769404122146	1.16539462934256e-08	5.86864841659714	36.0	7.2269656432385215e-06	False	False										PRTG	-
chr15	ENSG00000166450.8	55889552	-0.0912323928535064	0.0565012117030091	False	False	55889563	A	T	-0.14803898276028882	0.06041166178017416	0.014905266157867532	73.0	2.45050340278625	1.16539462934256e-08	5.86864841659714	36.0	7.2269656432385215e-06	False	False										PRTG	-
chr15	ENSG00000166450.8	55904218	0.0861221052544829	0.0508065656361174	False	False	55904228	A	T	0.13611627562955184	0.05564285504053753	0.014978256446574509	24.0	2.44624894841192	1.16539462934256e-08	5.86864841659714	36.0	7.2269656432385215e-06	False	False										PRTG	-
chr15	ENSG00000166450.8	55927273	0.267350332178377	0.0546065256523938	False	False	55927302	GT	AC	0.3172187455858218	0.056473563370377775	4.6537608991105566e-08	59.0	5.6171193502589105	1.16539462934256e-08	5.86864841659714	36.0	7.2269656432385215e-06	False	False										PRTG	-
chr15	ENSG00000166450.8	55931154	0.0247347802147971	0.0395784966274721	False	False	55931189	ATTC	AATG	0.10059310849439693	0.05427775311949355	0.06471544769465658	5.0	1.8533027384707543	1.16539462934256e-08	5.86864841659714	36.0	7.2269656432385215e-06	False	False										PRTG	-
chr15	ENSG00000166450.8	55941990	-0.16471623438189198	0.0533237153044357	False	False	55942029	AAAT	ATTT	-0.2329760518774094	0.05377840361110642	1.9670237240510348e-05	14.0	4.332148896835137	1.16539462934256e-08	5.86864841659714	36.0	7.2269656432385215e-06	False	False										PRTG	-
chr15	ENSG00000166450.8	55950509	-0.00547571824614756	0.024705952455352	False	False	55950531	T	A	0.008748455833236888	0.0598661429354361	0.8839214388433765	62.0	0.14613361416438408	1.16539462934256e-08	5.86864841659714	36.0	7.2269656432385215e-06	False	False										PRTG	-
chr15	ENSG00000166450.8	55952126	0.14183386703953899	0.0520042425703056	False	False	55952156	AAAAC	GTTTT	0.1850907798244032	0.055195134289962984	0.0008950444674832457	24.0	3.353389428351499	1.16539462934256e-08	5.86864841659714	36.0	7.2269656432385215e-06	False	False										PRTG	-
chr15	ENSG00000166450.8	55963096	0.0949009086100223	0.057283586911515	False	False	55963152	AC	GT	0.14429120406028845	0.061250695466560125	0.01922556098581416	80.0	2.3557480116950567	1.16539462934256e-08	5.86864841659714	36.0	7.2269656432385215e-06	False	False										PRTG	-
chr15	ENSG00000166450.8	55968471	0.0357521216533985	0.044365831764270995	False	False	55968481	T	A	0.10250434639599036	0.05677238567425503	0.07197099874362763	34.0	1.805531777088482	1.16539462934256e-08	5.86864841659714	36.0	7.2269656432385215e-06	False	False										PRTG	-
chr15	ENSG00000166450.8	56006404	0.0164784763174942	0.0292301410644559	False	False	56006431	CT	AG	0.04928687629270787	0.05990312334446316	0.411340343518238	63.0	0.8227764019797718	1.16539462934256e-08	5.86864841659714	36.0	7.2269656432385215e-06	False	False										PRTG	-
chr15	ENSG00000166450.8	56011108	-0.0266021835180202	0.04507737836944099	False	False	56011122	T	A	-0.0708486720034536	0.054498540735642434	0.19449113446450614	6.0	1.3000104415111076	1.16539462934256e-08	5.86864841659714	36.0	7.2269656432385215e-06	False	False										PRTG	-
chr15	ENSG00000181827.10	56289647	0.0037161387933812603	0.01692453588704	False	False	56289683	AC	GT	-0.002622483617528211	0.05965479349058667	0.9649667237867418	60.0	0.04396098727492922	0.016364453529004706	2.412750829475522	22.0	0.68006845923728	False	False										RFX7	-
chr15	ENSG00000181827.10	56300225	0.00640637645502694	0.0257510579967129	False	False	56300235	A	T	0.028213453233466374	0.0585977023890916	0.6305392964012919	50.0	0.48147712424162414	0.016364453529004706	2.412750829475522	22.0	0.68006845923728	False	False										RFX7	-
chr15	ENSG00000181827.10	56318769	0.00435880540935285	0.02155260742965	False	False	56318780	T	A	-0.04385221413927882	0.05846427850121898	0.4538173679027249	49.0	0.7500685078729655	0.016364453529004706	2.412750829475522	22.0	0.68006845923728	False	False										RFX7	-
chr15	ENSG00000181827.10	56323734	0.0019280795532255898	0.022861647171620002	False	False	56323763	GT	AC	0.02302039863425829	0.05503360023924557	0.6760019443982587	11.0	0.4182971590843148	0.016364453529004706	2.412750829475522	22.0	0.68006845923728	False	False										RFX7	-
chr15	ENSG00000181827.10	56331675	0.0206606605228119	0.0322239614222334	False	False	56331712	GT	AC	0.10093387518588473	0.05687425508640843	0.07694408349463333	35.0	1.7746847854541041	0.016364453529004706	2.412750829475522	22.0	0.68006845923728	False	False										RFX7	-
chr15	ENSG00000181827.10	56334780	0.0233456857650921	0.0328590099396515	False	False	56334824	GT	AC	0.07854522607683706	0.054630361693845914	0.15144183898535735	8.0	1.437757753042392	0.016364453529004706	2.412750829475522	22.0	0.68006845923728	False	False										RFX7	-
chr15	ENSG00000181827.10	56341560	-0.014330339397504	0.026475978170007998	False	False	56341613	GT	AC	-0.07161396376591805	0.055498624650175785	0.19784390756437206	18.0	1.290373666326364	0.016364453529004706	2.412750829475522	22.0	0.68006845923728	False	False										RFX7	-
chr15	ENSG00000181827.10	56353740	0.006719019289103421	0.0190749649669476	False	False	56353750	A	T	-0.015822629172544685	0.055041297014042936	0.7739341900596836	11.0	0.2874683198055414	0.016364453529004706	2.412750829475522	22.0	0.68006845923728	False	False										RFX7	-
chr15	ENSG00000181827.10	56358167	-0.12079580982108198	0.04411907009182	False	False	56358178	A	T	-0.12286095591192313	0.06017453736205041	0.04214168305334602	69.0	2.0417432571638923	0.016364453529004706	2.412750829475522	22.0	0.68006845923728	False	False										RFX7	-
chr15	ENSG00000181827.10	56374118	-0.0300856928100262	0.039631572130658994	False	False	56374128	T	A	0.007963878107393421	0.05589992667273508	0.8868010384134427	21.0	0.14246670043089277	0.016364453529004706	2.412750829475522	22.0	0.68006845923728	False	False										RFX7	-
chr15	ENSG00000181827.10	56439777	-0.0308687679812694	0.040838304534374	False	False	56439789	T	A	-0.01655120631290881	0.05943568717647574	0.7808530090996907	58.0	0.27847253223076507	0.016364453529004706	2.412750829475522	22.0	0.68006845923728	False	False										RFX7	-
chr15	ENSG00000181827.10	56469138	-0.0172844203762027	0.0411032561758554	False	False	56469150	A	T	0.04223507016674535	0.05907847687219525	0.4752553675174411	55.0	0.7148977496172199	0.016364453529004706	2.412750829475522	22.0	0.68006845923728	False	False										RFX7	-
chr15	ENSG00000181827.10	56491201	-0.0576191565845671	0.0415647050652243	False	False	56491212	A	T	-0.008250524252873738	0.059337063235501586	0.8895131053635259	57.0	0.13904503868228885	0.016364453529004706	2.412750829475522	22.0	0.68006845923728	False	False										RFX7	-
chr15	ENSG00000181827.10	56516666	0.0223745145071889	0.0415539119536683	False	False	56516693	GT	AC	-0.011187114571222649	0.057924819606117374	0.8469874483631792	43.0	0.1931316255673102	0.016364453529004706	2.412750829475522	22.0	0.68006845923728	False	False										RFX7	-
chr15	ENSG00000181827.10	56533919	0.12984011063895098	0.0324306254362288	True	True	56533937	AC	GT	0.12320264743610755	0.05430070156648965	0.02391221510615202	7.0	2.268896052572165	0.016364453529004706	2.412750829475522	22.0	0.68006845923728	False	False										RFX7	-
chr15	ENSG00000181827.10	56589221	0.0500677629780835	0.0461276764036763	False	False	56589243	AAC	GTT	0.011374847608333887	0.054229105839237284	0.8339842171220138	1.0	0.2097553967062399	0.016364453529004706	2.412750829475522	22.0	0.68006845923728	False	False										RFX7	-
chr15	ENSG00000181827.10	56594519	0.0566757060195526	0.0355250660760803	False	False	56594560	AC	GT	0.022186505443382343	0.05942919768109285	0.7091848085278634	58.0	0.3733266863611199	0.016364453529004706	2.412750829475522	22.0	0.68006845923728	False	False										RFX7	-
chr15	ENSG00000181827.10	56401218	-0.127811833953756	0.032900408486205006	False	False	56401268	CCCTCT	AGAGGG	-0.1265704749748544	0.05435894258751876	0.02048805181291533	8.0	2.328420476006757	0.016364453529004706	2.412750829475522	22.0	0.68006845923728	False	False										RFX7	-
chr15	ENSG00000181827.10	56410213	0.0125636620452022	0.0448591047546988	False	False	56410235	ATCT	AGAT	0.02097376699696941	0.05470552909411377	0.7016716279095627	7.0	0.3833939154648658	0.016364453529004706	2.412750829475522	22.0	0.68006845923728	False	False										RFX7	-
chr15	ENSG00000181827.10	56410272	0.0482259880067678	0.0423936057983458	False	False	56410284	AT	AT	0.11583559555944012	0.05451268545859588	0.03433080574081592	9.0	2.124929171714003	0.016364453529004706	2.412750829475522	22.0	0.68006845923728	False	False										RFX7	-
chr15	ENSG00000181827.10	56423309	0.0465413323829476	0.0438805935591769	False	False	56423324	A	T	-0.008393755869711247	0.05763701125134816	0.8843098916756882	40.0	0.14563135192952797	0.016364453529004706	2.412750829475522	22.0	0.68006845923728	False	False										RFX7	-
chr15	ENSG00000069943.5	55512435	0.0201807721410123	0.0340141740928484	False	False	55512481	GTTT	AAAC	0.0901491265606928	0.05465866522039976	0.10002979210583708	9.0	1.6493107944949823	0.0008887032109188437	3.356152647819134	20.0	0.08057190376461736	False	False										PIGB	+
chr15	ENSG00000069943.5	55515187	-0.00425432371048662	0.0173888875848331	False	False	55515211	CTG	AGC	-0.0077683927609170575	0.05431090580991582	0.8863470485343021	2.0	0.14303559561510282	0.0008887032109188437	3.356152647819134	20.0	0.08057190376461736	False	False										PIGB	+
chr15	ENSG00000069943.5	55518708	0.08762031226222002	0.039200957461491	False	False	55518750	GT	AC	0.10342315164780326	0.05517255872270172	0.06175286553058939	16.0	1.8745396994837578	0.0008887032109188437	3.356152647819134	20.0	0.08057190376461736	False	False										PIGB	+
chr15	ENSG00000069943.5	55545650	-0.0389015656423002	0.0355474623432312	False	False	55545660	A	T	-0.030062027216567894	0.05686230101537005	0.5974061735453725	32.0	0.5286811592172824	0.0008887032109188437	3.356152647819134	20.0	0.08057190376461736	False	False										PIGB	+
chr15	ENSG00000069943.5	55557449	0.0490554612758777	0.0381062762675011	False	False	55557465	AAG	CTT	0.073735403747895	0.05432518556843513	0.17559518949218686	4.0	1.3572968592073784	0.0008887032109188437	3.356152647819134	20.0	0.08057190376461736	False	False										PIGB	+
chr15	ENSG00000069943.5	55565607	0.0239457711363199	0.0314198698844554	False	False	55565643	A	T	-4.929904067115207e-05	0.0592348877039271	0.999336532046437	56.0	0.0008322635963718336	0.0008887032109188437	3.356152647819134	20.0	0.08057190376461736	False	False										PIGB	+
chr15	ENSG00000069943.5	55575111	0.183377117778938	0.0509199604082806	False	False	55575128	AAAT	ATTT	0.17492570146742345	0.05347513410410221	0.0011811563267546453	2.0	3.2711596594949817	0.0008887032109188437	3.356152647819134	20.0	0.08057190376461736	False	False										PIGB	+
chr15	ENSG00000069943.5	55592879	-0.185328492504664	0.0527043955808451	False	False	55592889	A	T	-0.17824809053232174	0.0563428503099937	0.0017152265473091644	36.0	3.1636328221170125	0.0008887032109188437	3.356152647819134	20.0	0.08057190376461736	False	False										PIGB	+
chr15	ENSG00000069943.5	55597031	-0.0356074293023889	0.0425066072469453	False	False	55597048	AT	AT	-0.1340407367644144	0.05740568807281146	0.020208639193417283	43.0	2.334973088283544	0.0008887032109188437	3.356152647819134	20.0	0.08057190376461736	False	False										PIGB	+
chr15	ENSG00000069943.5	55653903	-0.0061183279316566795	0.0215485864528903	False	False	55653928	A	T	0.013483180495578341	0.055722755475438764	0.8089581987058114	19.0	0.24196901930884232	0.0008887032109188437	3.356152647819134	20.0	0.08057190376461736	False	False										PIGB	+
chr15	ENSG00000069943.5	55658507	-0.0121138858975708	0.0299627754725895	False	False	55658520	T	A	0.008955716234787138	0.057829173966906365	0.8770322170571538	42.0	0.1548650208960651	0.0008887032109188437	3.356152647819134	20.0	0.08057190376461736	False	False										PIGB	+
chr15	ENSG00000069943.5	55659821	0.00393267637592921	0.0289743500760732	False	False	55659834	A	T	-0.010503609904277079	0.06074232292247615	0.8628427758890497	70.0	0.17292078074924075	0.0008887032109188437	3.356152647819134	20.0	0.08057190376461736	False	False										PIGB	+
chr15	ENSG00000069943.5	55671360	-0.12404563331375802	0.0457028846075106	False	False	55671391	GT	AC	-0.12333362619082358	0.058073784452060025	0.03453244489818584	49.0	2.1237401239561997	0.0008887032109188437	3.356152647819134	20.0	0.08057190376461736	False	False										PIGB	+
chr15	ENSG00000069943.5	55673471	0.0421617375816091	0.0422330105236172	False	False	55673493	A	T	0.02585257932731794	0.05545147966790776	0.6413704825397434	16.0	0.4662198282560885	0.0008887032109188437	3.356152647819134	20.0	0.08057190376461736	False	False										PIGB	+
chr15	ENSG00000069943.5	55687494	0.00521200118656688	0.0186021912140097	False	False	55687505	A	T	0.0036259185242668007	0.05688763843616815	0.949219859479042	32.0	0.06373825006526385	0.0008887032109188437	3.356152647819134	20.0	0.08057190376461736	False	False										PIGB	+
chr15	ENSG00000069943.5	55689412	-0.009604809053915841	0.0225478292484412	False	False	55689436	A	T	-0.061291752099287715	0.06096987637425382	0.3156691793300985	73.0	1.005279258285815	0.0008887032109188437	3.356152647819134	20.0	0.08057190376461736	False	False										PIGB	+
chr15	ENSG00000069943.5	55708304	-0.0491972485380082	0.0374189305281351	False	False	55708323	AG	CT	-0.001998649574619038	0.056796069985572586	0.971950942067108	31.0	0.03518992731586424	0.0008887032109188437	3.356152647819134	20.0	0.08057190376461736	False	False										PIGB	+
chr15	ENSG00000069943.5	55712613	0.007661168100322691	0.0287115917760678	False	False	55712624	A	T	-0.026158540572383718	0.05714663316597299	0.6474610733491366	35.0	0.45774421209400984	0.0008887032109188437	3.356152647819134	20.0	0.08057190376461736	False	False										PIGB	+
chr15	ENSG00000069943.5	55715196	0.11187812333327199	0.0978114266673304	False	False	55715223	AAAT	ATTT						0.0008887032109188437	3.356152647819134	20.0	0.08057190376461736	False	False										PIGB	+
chr15	ENSG00000069943.5	55719250	0.0449743678390697	0.0529792056417415	False	False	55719283	GTTT	AAAC	0.15541301348576278	0.05421528913527898	0.0044140836599765795	9.0	2.8665901439347374	0.0008887032109188437	3.356152647819134	20.0	0.08057190376461736	False	False										PIGB	+
chr15	ENSG00000069974.11	55512435	-0.0220168930392951	0.0338341774567068	False	False	55512481	GTTT	AAAC	-0.09163462755070703	0.05465122423461621	0.09453914343106863	9.0	1.6767168317643186	0.00479947323203695	2.843666832546167	25.0	0.3315641858343479	False	False										RAB27A	-
chr15	ENSG00000069974.11	55515187	-0.0631529876523617	0.047070977342945	False	False	55515211	CTG	AGC	-0.10846455506371792	0.05399211786390841	0.04534063699571543	2.0	2.008896101040374	0.00479947323203695	2.843666832546167	25.0	0.3315641858343479	False	False										RAB27A	-
chr15	ENSG00000069974.11	55518708	-0.00441747419032661	0.0211497952173223	False	False	55518750	GT	AC	-0.03356832833264816	0.05543875809833783	0.545267496520935	16.0	0.6055028915529514	0.00479947323203695	2.843666832546167	25.0	0.3315641858343479	False	False										RAB27A	-
chr15	ENSG00000069974.11	55545650	-0.00739050121358998	0.0230982722621517	False	False	55545660	A	T	-0.023152447361091857	0.05687276334892095	0.6842222661033033	32.0	0.40709200674932794	0.00479947323203695	2.843666832546167	25.0	0.3315641858343479	False	False										RAB27A	-
chr15	ENSG00000069974.11	55557449	-0.0042955201055021	0.0200273152287829	False	False	55557465	AAG	CTT	-0.06696273414899437	0.054351204121180524	0.21879392049984436	4.0	1.232037730014139	0.00479947323203695	2.843666832546167	25.0	0.3315641858343479	False	False										RAB27A	-
chr15	ENSG00000069974.11	55565607	-0.000367599971975491	0.0175859510849826	False	False	55565643	A	T	0.0021049327112497487	0.0592347565485196	0.9716776688331406	56.0	0.03553543280836453	0.00479947323203695	2.843666832546167	25.0	0.3315641858343479	False	False										RAB27A	-
chr15	ENSG00000069974.11	55575111	0.0361408738397572	0.0425239358539595	False	False	55575128	AAAT	ATTT	0.06468039301604006	0.05419881587597458	0.23355067736330226	2.0	1.193391257182646	0.00479947323203695	2.843666832546167	25.0	0.3315641858343479	False	False										RAB27A	-
chr15	ENSG00000069974.11	55592879	-0.0252206901823077	0.0309207208610963	False	False	55592889	A	T	-0.034204392518610474	0.05722632833062673	0.5504811195942938	36.0	0.5977037758039208	0.00479947323203695	2.843666832546167	25.0	0.3315641858343479	False	False										RAB27A	-
chr15	ENSG00000069974.11	55596672	0.0190627229405821	0.0395701308232013	False	False	55596690	A	T	0.03400616152380325	0.05676333383155284	0.5495525778677648	31.0	0.599086755980854	0.00479947323203695	2.843666832546167	25.0	0.3315641858343479	False	False										RAB27A	-
chr15	ENSG00000069974.11	55597031	0.014714403382596001	0.0235035173377685	False	False	55597048	AT	AT	0.04782599025643458	0.05786215610901362	0.4091532201399266	43.0	0.8265504342135008	0.00479947323203695	2.843666832546167	25.0	0.3315641858343479	False	False										RAB27A	-
chr15	ENSG00000069974.11	55653903	0.0208787734463472	0.0319971177687263	False	False	55653928	A	T	0.0912507204603327	0.05549532200125701	0.10109104113696292	19.0	1.644295720245858	0.00479947323203695	2.843666832546167	25.0	0.3315641858343479	False	False										RAB27A	-
chr15	ENSG00000069974.11	55658507	0.0348704854294983	0.0411703993115298	False	False	55658520	T	A	0.136515577097365	0.057290070383803675	0.017802206833036054	42.0	2.382883738539776	0.00479947323203695	2.843666832546167	25.0	0.3315641858343479	False	False										RAB27A	-
chr15	ENSG00000069974.11	55671360	0.0016912043130318801	0.0237795246972877	False	False	55671391	GT	AC	0.05132443603812665	0.05844344539063365	0.38056276548567697	49.0	0.8781897729518884	0.00479947323203695	2.843666832546167	25.0	0.3315641858343479	False	False										RAB27A	-
chr15	ENSG00000069974.11	55673471	-0.00495391362337703	0.0210257724718875	False	False	55673493	A	T	-0.01864748403723344	0.055460374526158686	0.736913835297275	16.0	0.336230762892488	0.00479947323203695	2.843666832546167	25.0	0.3315641858343479	False	False										RAB27A	-
chr15	ENSG00000069974.11	55687494	-0.0152704805040471	0.0278592353813155	False	False	55687505	A	T	-0.09357727436020168	0.05663838891977956	0.09951194091138227	32.0	1.6521881385563586	0.00479947323203695	2.843666832546167	25.0	0.3315641858343479	False	False										RAB27A	-
chr15	ENSG00000069974.11	55689412	-0.00391958499006934	0.0211535260336153	False	False	55689436	A	T	-0.04969982594838175	0.061009233681514174	0.41600860013274255	73.0	0.8146279333359472	0.00479947323203695	2.843666832546167	25.0	0.3315641858343479	False	False										RAB27A	-
chr15	ENSG00000069974.11	55408524	-0.0280890164843704	0.0315884813757945	False	False	55408540	ATTTT	AAAAT	-0.04746773571399512	0.054171481917479884	0.3815130473291453	1.0	0.8762495326656068	0.00479947323203695	2.843666832546167	25.0	0.3315641858343479	False	False										RAB27A	-
chr15	ENSG00000069974.11	55412568	0.00605320019328386	0.0192146739765938	False	False	55412583	A	T	-0.008729964339881706	0.056252251367677406	0.8767681271019707	25.0	0.15519315454275223	0.00479947323203695	2.843666832546167	25.0	0.3315641858343479	False	False										RAB27A	-
chr15	ENSG00000069974.11	55434153	-0.0342569090767253	0.0397550566850829	False	False	55434163	A	T	-0.075184501973255	0.05609517484898968	0.1811098761532855	25.0	1.3403024801269363	0.00479947323203695	2.843666832546167	25.0	0.3315641858343479	False	False										RAB27A	-
chr15	ENSG00000069974.11	55454923	-0.0831420170693509	0.0447731927032132	False	False	55454933	A	T	-0.12017716190283835	0.05638455089704291	0.033843811763013064	31.0	2.1313845723854308	0.00479947323203695	2.843666832546167	25.0	0.3315641858343479	False	False										RAB27A	-
chr15	ENSG00000069974.11	55480128	0.00850042464427081	0.0237966380111794	False	False	55480148	A	T	0.03347252455488666	0.054686903874593185	0.5409041170085855	7.0	0.6120756924115712	0.00479947323203695	2.843666832546167	25.0	0.3315641858343479	False	False										RAB27A	-
chr15	ENSG00000069974.11	55487002	0.10618036088021099	0.0490202918862364	False	False	55487036	AC	GT	0.14955844690163253	0.05973274637003115	0.01286877092367411	67.0	2.503793245586785	0.00479947323203695	2.843666832546167	25.0	0.3315641858343479	False	False										RAB27A	-
chr15	ENSG00000069974.11	55501858	-0.10144329122875599	0.0405490317158997	False	False	55501869	AT	AT	-0.1320002635842857	0.054900242224975485	0.016757964305135913	15.0	2.4043657775381457	0.00479947323203695	2.843666832546167	25.0	0.3315641858343479	False	False										RAB27A	-
chr15	ENSG00000069974.11	55502480	-0.107048044050813	0.0408800524911276	True	False	55502490	T	A	-0.13120834415695734	0.05988993464363555	0.029306874774573912	67.0	2.1908246341841804	0.00479947323203695	2.843666832546167	25.0	0.3315641858343479	False	False										RAB27A	-
chr15	ENSG00000137876.5	55512435	-0.0187878645662428	0.0298744368870283	False	False	55512481	GTTT	AAAC	-0.054646307576316486	0.0548001236990809	0.3193970011494785	9.0	0.9971931427817746	0.06747305614651966	1.8343855669257019	15.0	1.0	False	False										RSL24D1	-
chr15	ENSG00000137876.5	55515187	-0.0513180287764343	0.037288717234993995	False	False	55515211	CTG	AGC	-0.09913932628854637	0.05404497728070154	0.06747305614651966	2.0	1.8343855669257019	0.06747305614651966	1.8343855669257019	15.0	1.0	True	False	55489065.0	0.32920749641024105	0.4994501452964479	chr15:55489065						RSL24D1	-
chr15	ENSG00000137876.5	55518708	0.00454166107485235	0.0174621248628107	False	False	55518750	GT	AC	0.052141426367188264	0.055394564344733034	0.34726390668190144	16.0	0.9412733358222704	0.06747305614651966	1.8343855669257019	15.0	1.0	False	False										RSL24D1	-
chr15	ENSG00000137876.5	55545650	0.00217727559471195	0.0149596818985547	False	False	55545660	A	T	-0.01799915164524406	0.0568787966630655	0.7518765521526147	32.0	0.3164474760580139	0.06747305614651966	1.8343855669257019	15.0	1.0	False	False										RSL24D1	-
chr15	ENSG00000137876.5	55557449	-0.00565897419365556	0.0179635456948997	False	False	55557465	AAG	CTT	-0.062414897837028166	0.05436726357605059	0.25177312448189904	4.0	1.1480235298162524	0.06747305614651966	1.8343855669257019	15.0	1.0	False	False										RSL24D1	-
chr15	ENSG00000137876.5	55565607	0.0116444673913867	0.0236771920425077	False	False	55565643	A	T	0.0652650155013616	0.05910859698660536	0.27045753250194005	56.0	1.104154367192159	0.06747305614651966	1.8343855669257019	15.0	1.0	False	False										RSL24D1	-
chr15	ENSG00000137876.5	55575111	0.0144667577837718	0.0234958263016578	False	False	55575128	AAAT	ATTT	0.010832043994025984	0.054309358234175466	0.8420297185163188	2.0	0.19945078244746522	0.06747305614651966	1.8343855669257019	15.0	1.0	False	False										RSL24D1	-
chr15	ENSG00000137876.5	55408524	0.00232985925526797	0.0230026838552487	False	False	55408540	ATTTT	AAAAT	0.03956354659772684	0.05419015337572088	0.4658395051003141	1.0	0.730087370733531	0.06747305614651966	1.8343855669257019	15.0	1.0	False	False										RSL24D1	-
chr15	ENSG00000137876.5	55412568	0.0566880748529334	0.034294309194717	True	False	55412583	A	T	0.044304580984371615	0.056199157165844366	0.4310832613528952	25.0	0.7883495628524869	0.06747305614651966	1.8343855669257019	15.0	1.0	False	False										RSL24D1	-
chr15	ENSG00000137876.5	55434153	0.00101674072586911	0.0151226217304472	False	False	55434163	A	T	0.0023535747161552174	0.05625423924070806	0.9666541246591271	25.0	0.04183817518328586	0.06747305614651966	1.8343855669257019	15.0	1.0	False	False										RSL24D1	-
chr15	ENSG00000137876.5	55454923	0.0143036398024032	0.0314887146399917	False	False	55454933	A	T	0.0516267746143107	0.056720442811380674	0.36342580122417945	31.0	0.9101969599565969	0.06747305614651966	1.8343855669257019	15.0	1.0	False	False										RSL24D1	-
chr15	ENSG00000137876.5	55480128	0.006813108590674829	0.0244391574487569	False	False	55480148	A	T	0.04038585240853724	0.05467292466470882	0.4606194563653487	7.0	0.7386810319040087	0.06747305614651966	1.8343855669257019	15.0	1.0	False	False										RSL24D1	-
chr15	ENSG00000137876.5	55487002	-0.00507287190617165	0.0332388960415823	False	False	55487036	AC	GT	-0.07570969784714936	0.060238820377571875	0.20988710851975848	67.0	1.256825704298446	0.06747305614651966	1.8343855669257019	15.0	1.0	False	False										RSL24D1	-
chr15	ENSG00000137876.5	55501858	0.022409000813321	0.040533194049831	False	False	55501869	AT	AT	0.0653829185460969	0.05526636764364638	0.2376510671448077	15.0	1.1830507654796734	0.06747305614651966	1.8343855669257019	15.0	1.0	False	False										RSL24D1	-
chr15	ENSG00000137876.5	55502480	0.0242947647586708	0.0372258808351568	False	False	55502490	T	A	0.05148538325955887	0.06033208753064299	0.3942014716469421	67.0	0.853366514682741	0.06747305614651966	1.8343855669257019	15.0	1.0	False	False										RSL24D1	-
chr15	ENSG00000260916.1	55545650	-0.0032271343736404302	0.016159045019071998	False	False	55545660	A	T	0.008169632971034303	0.05688611393163622	0.8858990261930487	32.0	0.1436138348429335	0.2168009811184088	1.2376329825364216	21.0	1.0	False	False										CCPG1	-
chr15	ENSG00000260916.1	55557449	0.007269192585440341	0.0224997305179029	False	False	55557465	AAG	CTT	0.05344541090889774	0.054395616097271296	0.3265428775382804	4.0	0.9825315851432884	0.2168009811184088	1.2376329825364216	21.0	1.0	False	False										CCPG1	-
chr15	ENSG00000260916.1	55565607	-3.00788432659081e-05	0.0166817265763714	False	False	55565643	A	T	0.019304783516058216	0.0592238490763259	0.7446915582005077	56.0	0.32596299999310746	0.2168009811184088	1.2376329825364216	21.0	1.0	False	False										CCPG1	-
chr15	ENSG00000260916.1	55575111	0.00475284594906101	0.0152187070712646	False	False	55575128	AAAT	ATTT	0.017906116288158063	0.05430383687285367	0.7418005098785165	2.0	0.3297394313054383	0.2168009811184088	1.2376329825364216	21.0	1.0	False	False										CCPG1	-
chr15	ENSG00000260916.1	55592879	-0.00244237771601091	0.013561138998206	False	False	55592889	A	T	-0.010452834528852813	0.05725670519114141	0.8552638657885437	36.0	0.18256088075550048	0.2168009811184088	1.2376329825364216	21.0	1.0	False	False										CCPG1	-
chr15	ENSG00000260916.1	55596672	0.00374391952576669	0.0155711326717262	False	False	55596690	A	T	0.038687841476731696	0.056753662690439875	0.4959502170231877	31.0	0.681680082706779	0.2168009811184088	1.2376329825364216	21.0	1.0	False	False										CCPG1	-
chr15	ENSG00000260916.1	55597031	-0.006212014269090921	0.0206359492929715	False	False	55597048	AT	AT	-0.032762148897138084	0.05789734729812645	0.5719106153701625	43.0	0.565866148036773	0.2168009811184088	1.2376329825364216	21.0	1.0	False	False										CCPG1	-
chr15	ENSG00000260916.1	55653903	0.00267415004033798	0.0167160506024411	False	False	55653928	A	T	-0.012242763455932552	0.05572364471162207	0.8262401222367985	19.0	0.21970500169704668	0.2168009811184088	1.2376329825364216	21.0	1.0	False	False										CCPG1	-
chr15	ENSG00000260916.1	55658507	0.00484054344468859	0.0201118476156307	False	False	55658520	T	A	-0.019959489595970475	0.05781997255855857	0.730186278402275	42.0	0.345200606516304	0.2168009811184088	1.2376329825364216	21.0	1.0	False	False										CCPG1	-
chr15	ENSG00000260916.1	55659821	0.00266599659873556	0.0258239995990316	False	False	55659834	A	T	0.05137360036011323	0.0606654595485463	0.3978346083396969	70.0	0.8468344382853072	0.2168009811184088	1.2376329825364216	21.0	1.0	False	False										CCPG1	-
chr15	ENSG00000260916.1	55671360	-0.0311963656529488	0.0317032776044058	True	False	55671391	GT	AC	-0.012193542845370432	0.05851622294412761	0.8350784488566028	49.0	0.2083788431972627	0.2168009811184088	1.2376329825364216	21.0	1.0	False	False										CCPG1	-
chr15	ENSG00000260916.1	55673471	0.0213096252556914	0.0273497991440177	False	False	55673493	A	T	0.044942850315412064	0.05541397047414412	0.4179372317485753	16.0	0.8110382622083031	0.2168009811184088	1.2376329825364216	21.0	1.0	False	False										CCPG1	-
chr15	ENSG00000260916.1	55687494	-0.00625637997851551	0.0192024270161884	False	False	55687505	A	T	0.007113788946879331	0.0568865729434622	0.900563571255098	32.0	0.12505216220266083	0.2168009811184088	1.2376329825364216	21.0	1.0	False	False										CCPG1	-
chr15	ENSG00000260916.1	55689412	-0.00870158726274156	0.0211618923459406	False	False	55689436	A	T	0.032381474249325526	0.06105268828427395	0.5962837066323007	73.0	0.5303857235335925	0.2168009811184088	1.2376329825364216	21.0	1.0	False	False										CCPG1	-
chr15	ENSG00000260916.1	55708304	0.0036956534825651295	0.0174128873926133	False	False	55708323	AG	CT	0.0014073895107419715	0.05679612717529381	0.980246646996046	31.0	0.02477967390977642	0.2168009811184088	1.2376329825364216	21.0	1.0	False	False										CCPG1	-
chr15	ENSG00000260916.1	55712613	0.0066237019295931	0.0240172244799262	False	False	55712624	A	T	0.07057435296636096	0.057023652376914626	0.2168009811184088	35.0	1.2376329825364216	0.2168009811184088	1.2376329825364216	21.0	1.0	True	False	55552879.0	0.13434838406445868	0.3070276344548397	chr15:55552879						CCPG1	-
chr15	ENSG00000260916.1	55715196	-0.0029530313042075897	0.0364097728307711	False	False	55715223	AAAT	ATTT						0.2168009811184088	1.2376329825364216	21.0	1.0	False	False										CCPG1	-
chr15	ENSG00000260916.1	55719250	0.000123790906766019	0.0152227718700673	False	False	55719283	GTTT	AAAC	-0.022935149040166757	0.054867693517984144	0.6762113087240893	9.0	0.41800825895204136	0.2168009811184088	1.2376329825364216	21.0	1.0	False	False										CCPG1	-
chr15	ENSG00000260916.1	55755371	-0.0106322133116627	0.0233978546920382	False	False	55755410	AC	GT	-0.0616087222711824	0.059330909043990375	0.2999741225634547	58.0	1.0383916792089458	0.2168009811184088	1.2376329825364216	21.0	1.0	False	False										CCPG1	-
chr15	ENSG00000260916.1	55757592	0.0195062207696804	0.0253104574403197	False	False	55757628	AC	GT	0.04250743517186526	0.0573020941438739	0.4587733885377936	37.0	0.7418129443077202	0.2168009811184088	1.2376329825364216	21.0	1.0	False	False										CCPG1	-
chr15	ENSG00000260916.1	55759743	0.0127612969063145	0.0221015652627881	False	False	55759767	AC	GT	-0.009936464215585273	0.05607444699601117	0.8594630957135754	23.0	0.17720128771474283	0.2168009811184088	1.2376329825364216	21.0	1.0	False	False										CCPG1	-
chr15	ENSG00000260916.1	55781287	0.00345807411065642	0.0419533536549627	False	False	55781305	A	T						0.2168009811184088	1.2376329825364216	21.0	1.0	False	False										CCPG1	-
chr15	ENSG00000260916.1	55788942	-0.0209753689207453	0.0327708669008557	False	False	55788952	T	A	-0.06313629246025443	0.056591666770184165	0.2654347929290217	30.0	1.1156464558050154	0.2168009811184088	1.2376329825364216	21.0	1.0	False	False										CCPG1	-
chr15	ENSG00000256061.3	55653903	4.38890911963483e-05	0.0152286007437967	False	False	55653928	A	T	-0.03277417422429753	0.05569788329396645	0.5566577908086112	19.0	0.5884276436739893	0.004029849725236817	2.897394925013051	21.0	0.25927540945038335	False	False										DYX1C1	-
chr15	ENSG00000256061.3	55658507	-0.00521515087866126	0.0198035046511308	False	False	55658520	T	A	-0.07113586968505176	0.05768498491893272	0.21847787129738516	42.0	1.233178266147112	0.004029849725236817	2.897394925013051	21.0	0.25927540945038335	False	False										DYX1C1	-
chr15	ENSG00000256061.3	55659821	0.0114481199180767	0.0308510166388935	False	False	55659834	A	T	0.1218274971613433	0.060293196942504325	0.04430625949207125	70.0	2.0205844662295513	0.004029849725236817	2.897394925013051	21.0	0.25927540945038335	False	False										DYX1C1	-
chr15	ENSG00000256061.3	55671360	0.0638712840476207	0.0458282929313905	False	False	55671391	GT	AC	0.03318285995043209	0.058488346158189874	0.5709181625810984	49.0	0.5673413958514817	0.004029849725236817	2.897394925013051	21.0	0.25927540945038335	False	False										DYX1C1	-
chr15	ENSG00000256061.3	55673471	-0.101980622988206	0.0367220547375614	False	False	55673493	A	T	-0.06068538905371455	0.0553677852339149	0.2738721301326948	16.0	1.0960414760556905	0.004029849725236817	2.897394925013051	21.0	0.25927540945038335	False	False										DYX1C1	-
chr15	ENSG00000256061.3	55687494	0.00246899799737512	0.0184953756532662	False	False	55687505	A	T	0.058413872705678535	0.05679087338009115	0.30448223462719143	32.0	1.0285785237836533	0.004029849725236817	2.897394925013051	21.0	0.25927540945038335	False	False										DYX1C1	-
chr15	ENSG00000256061.3	55689412	0.11759125872800098	0.0476380066367538	False	False	55689436	A	T	0.11090121242491176	0.060707917095463935	0.06884209585995023	73.0	1.8267998266275263	0.004029849725236817	2.897394925013051	21.0	0.25927540945038335	False	False										DYX1C1	-
chr15	ENSG00000256061.3	55708304	0.0055024406269680295	0.0188965653724705	False	False	55708323	AG	CT	0.02942659981012684	0.05677158748777974	0.6045955530483011	31.0	0.518333221111018	0.004029849725236817	2.897394925013051	21.0	0.25927540945038335	False	False										DYX1C1	-
chr15	ENSG00000256061.3	55712613	0.00807695186782394	0.0212522333265038	False	False	55712624	A	T	0.07416313329328775	0.05700876637267056	0.19426886383566064	35.0	1.3009075272472623	0.004029849725236817	2.897394925013051	21.0	0.25927540945038335	False	False										DYX1C1	-
chr15	ENSG00000256061.3	55715196	0.0333772201434348	0.0607119888037546	False	False	55715223	AAAT	ATTT						0.004029849725236817	2.897394925013051	21.0	0.25927540945038335	False	False										DYX1C1	-
chr15	ENSG00000256061.3	55719250	0.00337349010933314	0.0154562804825043	False	False	55719283	GTTT	AAAC	-0.010565540772741518	0.054879066645379455	0.8474494332146781	9.0	0.19252406096872066	0.004029849725236817	2.897394925013051	21.0	0.25927540945038335	False	False										DYX1C1	-
chr15	ENSG00000256061.3	55831634	0.0065112228169014	0.0472267245153369	False	False	55831644	A	T						0.004029849725236817	2.897394925013051	21.0	0.25927540945038335	False	False										DYX1C1	-
chr15	ENSG00000256061.3	55835275	-0.00918390362772074	0.0209643654446475	False	False	55835298	GT	AC	-0.03731345429372227	0.05630437988344485	0.5080011534873374	26.0	0.66270962171974	0.004029849725236817	2.897394925013051	21.0	0.25927540945038335	False	False										DYX1C1	-
chr15	ENSG00000256061.3	55854869	0.0036223076350409603	0.0165652115257593	False	False	55854886	A	T	0.014239143215943996	0.05772917364153871	0.8053445460277111	41.0	0.24665420129447857	0.004029849725236817	2.897394925013051	21.0	0.25927540945038335	False	False										DYX1C1	-
chr15	ENSG00000256061.3	55865512	0.0415105343519896	0.0391526119702644	False	False	55865522	A	T	0.07099648510080628	0.056836502215580766	0.21256406210486065	33.0	1.2491353678225434	0.004029849725236817	2.897394925013051	21.0	0.25927540945038335	False	False										DYX1C1	-
chr15	ENSG00000256061.3	55866847	0.0062706280098863395	0.0234689131426576	False	False	55866871	GT	AC	0.0034356874340633267	0.05513145925467342	0.9503473617729351	12.0	0.062318093526103936	0.004029849725236817	2.897394925013051	21.0	0.25927540945038335	False	False										DYX1C1	-
chr15	ENSG00000256061.3	55869205	0.0089463599332492	0.0209045708267872	False	False	55869215	A	T	0.06976482773932863	0.058478206026731115	0.23383896279260885	50.0	1.1930056080625704	0.004029849725236817	2.897394925013051	21.0	0.25927540945038335	False	False										DYX1C1	-
chr15	ENSG00000256061.3	55875704	0.00556486597753466	0.0183617753131599	False	False	55875733	GTTTT	AAAAC	0.051606793026603696	0.054240172197190316	0.34205401879181263	2.0	0.9514496532014507	0.004029849725236817	2.897394925013051	21.0	0.25927540945038335	False	False										DYX1C1	-
chr15	ENSG00000256061.3	55889552	0.0152353501242618	0.0283635197513032	False	False	55889563	A	T	0.009447784072759507	0.06108199588710785	0.877194910421309	73.0	0.15467379438977344	0.004029849725236817	2.897394925013051	21.0	0.25927540945038335	False	False										DYX1C1	-
chr15	ENSG00000256061.3	55755371	0.126202800685864	0.0512329428022121	False	False	55755410	AC	GT	0.11902777618318207	0.0590212391697588	0.04467178358420458	58.0	2.0166939538634647	0.004029849725236817	2.897394925013051	21.0	0.25927540945038335	False	False										DYX1C1	-
chr15	ENSG00000256061.3	55757592	-0.0944786116476282	0.0378587901873044	False	False	55757628	AC	GT	-0.1048312646194694	0.0570379146165964	0.06704949928378459	37.0	1.8379224648049546	0.004029849725236817	2.897394925013051	21.0	0.25927540945038335	False	False										DYX1C1	-
chr15	ENSG00000256061.3	55759743	-0.12898206762916198	0.0372812122149814	True	True	55759767	AC	GT	-0.10999150305717699	0.055736968447754526	0.04931518249269702	23.0	1.9734030414710906	0.004029849725236817	2.897394925013051	21.0	0.25927540945038335	False	False										DYX1C1	-
chr15	ENSG00000256061.3	55781287	0.00348476399902022	0.0395651645557011	False	False	55781305	A	T						0.004029849725236817	2.897394925013051	21.0	0.25927540945038335	False	False										DYX1C1	-
chr15	ENSG00000261652.2	55653903	0.218073768882098	0.0504003919232135	False	False	55653928	A	T	0.2579532984651659	0.0538418461508183	2.537674142712676e-06	19.0	4.7909445330422695	8.971664256832581e-07	5.029212154735832	14.0	0.00015981967228419563	False	False										C15orf65	+
chr15	ENSG00000261652.2	55658507	0.21801187612224898	0.0478610593869384	False	False	55658520	T	A	0.2453235241147008	0.056064235987922914	1.6739905654044875e-05	42.0	4.375757910400263	8.971664256832581e-07	5.029212154735832	14.0	0.00015981967228419563	False	False										C15orf65	+
chr15	ENSG00000261652.2	55671360	0.0497820296541293	0.0331936369956133	False	False	55671391	GT	AC	0.0886894541611607	0.058289963089612123	0.1292110602776776	49.0	1.5215218789007277	8.971664256832581e-07	5.029212154735832	14.0	0.00015981967228419563	False	False										C15orf65	+
chr15	ENSG00000261652.2	55673471	-0.0798941132228341	0.0348370067634585	False	False	55673493	A	T	-0.10821719826955734	0.055144259426419664	0.050564364005600784	16.0	1.9624381466932963	8.971664256832581e-07	5.029212154735832	14.0	0.00015981967228419563	False	False										C15orf65	+
chr15	ENSG00000261652.2	55687494	-0.120648180204531	0.0470355016043645	False	False	55687505	A	T	-0.13534445815189916	0.056364563382784574	0.01693051469900439	32.0	2.4012331512752816	8.971664256832581e-07	5.029212154735832	14.0	0.00015981967228419563	False	False										C15orf65	+
chr15	ENSG00000261652.2	55689412	-0.0224250854857924	0.0303538851705513	False	False	55689436	A	T	-0.06635148741383615	0.060950110505145524	0.27729962289296683	73.0	1.0886196409477327	8.971664256832581e-07	5.029212154735832	14.0	0.00015981967228419563	False	False										C15orf65	+
chr15	ENSG00000261652.2	55708304	0.0884758869079218	0.042600376545096005	False	False	55708323	AG	CT	0.12613234905189338	0.05634257630701476	0.025886921384057317	31.0	2.2386684691979495	8.971664256832581e-07	5.029212154735832	14.0	0.00015981967228419563	False	False										C15orf65	+
chr15	ENSG00000261652.2	55712613	-0.17439789665885097	0.0487484491818364	False	False	55712624	A	T	-0.2112291537314618	0.05587632949724426	0.00018831027765158	35.0	3.78029758991022	8.971664256832581e-07	5.029212154735832	14.0	0.00015981967228419563	False	False										C15orf65	+
chr15	ENSG00000261652.2	55715196	0.0548401485527872	0.0790398367669547	False	False	55715223	AAAT	ATTT						8.971664256832581e-07	5.029212154735832	14.0	0.00015981967228419563	False	False										C15orf65	+
chr15	ENSG00000261652.2	55719250	0.0028819647576681	0.0202659327699607	False	False	55719283	GTTT	AAAC	0.014950572620015624	0.0548759960355945	0.7854508947655212	9.0	0.2724428475123833	8.971664256832581e-07	5.029212154735832	14.0	0.00015981967228419563	False	False										C15orf65	+
chr15	ENSG00000261652.2	55755371	-0.00120921495198861	0.0156888626069976	False	False	55755410	AC	GT	-0.017314873683618233	0.05943491838554023	0.7710162291130488	58.0	0.29132493412880206	8.971664256832581e-07	5.029212154735832	14.0	0.00015981967228419563	False	False										C15orf65	+
chr15	ENSG00000261652.2	55757592	0.110840160701542	0.0477067909915078	False	False	55757628	AC	GT	0.15281443937211914	0.05668030577628099	0.007407054508400255	37.0	2.6960764815786757	8.971664256832581e-07	5.029212154735832	14.0	0.00015981967228419563	False	False										C15orf65	+
chr15	ENSG00000261652.2	55759743	-0.0636777251270795	0.0381047904357568	False	False	55759767	AC	GT	-0.07006683369922083	0.055939394395464616	0.2112902168502369	23.0	1.2525490212475667	8.971664256832581e-07	5.029212154735832	14.0	0.00015981967228419563	False	False										C15orf65	+
chr15	ENSG00000261652.2	55781287	0.0813219531088362	0.0818590698924898	False	False	55781305	A	T						8.971664256832581e-07	5.029212154735832	14.0	0.00015981967228419563	False	False										C15orf65	+
chr15	ENSG00000261652.2	55788942	0.0187531869623076	0.0295422064171436	False	False	55788952	T	A	0.1081988408151429	0.05637189930860941	0.055851655236210336	30.0	1.9193754715058573	8.971664256832581e-07	5.029212154735832	14.0	0.00015981967228419563	False	False										C15orf65	+
chr15	ENSG00000069956.7	52148804	0.0343482449990291	0.0327892600685546	False	False	52148815	T	A	0.09080275018791503	0.060946186755150525	0.1374350450567245	74.0	1.4898840275719358	0.008510258123294536	2.646911080356941	23.0	0.45933378962639765	False	False										MAPK6	+
chr15	ENSG00000069956.7	52170574	-0.039625324059888	0.0362880404076911	False	False	52170604	GT	AC	-0.06985884117111454	0.05611695918861498	0.21409853449240526	25.0	1.2448793053150236	0.008510258123294536	2.646911080356941	23.0	0.45933378962639765	False	False										MAPK6	+
chr15	ENSG00000069956.7	52184270	-0.0589726326927365	0.0374538512556703	False	False	52184281	GT	AC	-0.08423213206656782	0.054039880369732986	0.1199969512437202	1.0	1.558703155711372	0.008510258123294536	2.646911080356941	23.0	0.45933378962639765	False	False										MAPK6	+
chr15	ENSG00000069956.7	52193770	-0.0139582534166315	0.0262016257005889	False	False	52193809	GT	AC	-0.038062777346965546	0.057312371935821886	0.5071114864144521	37.0	0.664128460598142	0.008510258123294536	2.646911080356941	23.0	0.45933378962639765	False	False										MAPK6	+
chr15	ENSG00000069956.7	52218859	-0.009149019643250409	0.0270155338495072	False	False	52218870	A	T	-0.10175433170123624	0.060319189463831885	0.09276301212649277	69.0	1.6869313498028577	0.008510258123294536	2.646911080356941	23.0	0.45933378962639765	False	False										MAPK6	+
chr15	ENSG00000069956.7	52233269	-0.0745922723735973	0.0346088271316052	True	False	52233323	AAAT	ATTT	-0.1200516228417643	0.054321828958131216	0.02778239235400833	7.0	2.210007010888654	0.008510258123294536	2.646911080356941	23.0	0.45933378962639765	False	False										MAPK6	+
chr15	ENSG00000069956.7	52253550	0.00434958826181668	0.0231778183828553	False	False	52253604	GGT	ACC	0.042259782766955835	0.05542046583266146	0.4462966516338711	16.0	0.7625302698565641	0.008510258123294536	2.646911080356941	23.0	0.45933378962639765	False	False										MAPK6	+
chr15	ENSG00000069956.7	52280939	0.00599838935608139	0.0208118283173613	False	False	52280963	AC	GT	0.05455785677373863	0.05793946220281152	0.3471445361850337	44.0	0.9416355399151635	0.008510258123294536	2.646911080356941	23.0	0.45933378962639765	False	False										MAPK6	+
chr15	ENSG00000069956.7	52290100	0.0083182998370489	0.0191113131584418	False	False	52290157	CTTT	AAAG	0.016202389463622457	0.056158222922524766	0.7731424773702424	24.0	0.2885132153482685	0.008510258123294536	2.646911080356941	23.0	0.45933378962639765	False	False										MAPK6	+
chr15	ENSG00000069956.7	52309251	0.0582670989328333	0.0409107323475149	False	False	52309277	AAAC	GTTT	0.10185244269026976	0.054190182734525486	0.061033873630138215	4.0	1.8795368007751307	0.008510258123294536	2.646911080356941	23.0	0.45933378962639765	False	False										MAPK6	+
chr15	ENSG00000069956.7	52336838	-0.00841249405133738	0.0314570795399171	False	False	52336848	T	A	-0.07202989169403738	0.05939445298211354	0.22624507221894724	59.0	1.2127376897591593	0.008510258123294536	2.646911080356941	23.0	0.45933378962639765	False	False										MAPK6	+
chr15	ENSG00000069956.7	52345787	0.0435924322991264	0.0439847653796058	False	False	52345850	ATTG	AATC	0.11215791932610727	0.05478392485843764	0.04142472508312051	12.0	2.0472779125614817	0.008510258123294536	2.646911080356941	23.0	0.45933378962639765	False	False										MAPK6	+
chr15	ENSG00000069956.7	52349756	0.003295549003373	0.0206468443030419	False	False	52349768	A	T	0.04791192985943711	0.05969279829071102	0.4228625987857494	61.0	0.8026417127590554	0.008510258123294536	2.646911080356941	23.0	0.45933378962639765	False	False										MAPK6	+
chr15	ENSG00000069956.7	52358961	0.00752380116340088	0.0180927531457601	False	False	52358990	GT	AC	0.05354961999365578	0.05813871309200981	0.3577683269615648	46.0	0.9210664829974586	0.008510258123294536	2.646911080356941	23.0	0.45933378962639765	False	False										MAPK6	+
chr15	ENSG00000069956.7	52403371	-0.00927066938364947	0.0235034811808201	False	False	52403415	AC	GT	0.01820112373224716	0.06107460323900438	0.7659229216855881	73.0	0.2980146045488067	0.008510258123294536	2.646911080356941	23.0	0.45933378962639765	False	False										MAPK6	+
chr15	ENSG00000069956.7	52405003	-0.0029592121854003	0.0231292745725323	False	False	52405032	CCCCGG	CCGGGG	-0.023303862297297438	0.055285108401950084	0.6736512601367874	14.0	0.42152150861072446	0.008510258123294536	2.646911080356941	23.0	0.45933378962639765	False	False										MAPK6	+
chr15	ENSG00000069956.7	52409110	-0.0036208842650172295	0.0188880390257567	False	False	52409138	T	A	-0.06914257640419287	0.057984716769261285	0.23404866288866305	45.0	1.1924275956944324	0.008510258123294536	2.646911080356941	23.0	0.45933378962639765	False	False										MAPK6	+
chr15	ENSG00000069956.7	52410558	0.0110816374512043	0.023832560825517	False	False	52410568	T	A	0.021598655803256556	0.05840699552716441	0.7118018578761959	48.0	0.3697957001265589	0.008510258123294536	2.646911080356941	23.0	0.45933378962639765	False	False										MAPK6	+
chr15	ENSG00000069956.7	52434759	0.0091068641554697	0.0212192675302632	False	False	52434769	T	A	0.034568228336720415	0.056580015883726624	0.5416697068447058	29.0	0.6109617997944541	0.008510258123294536	2.646911080356941	23.0	0.45933378962639765	False	False										MAPK6	+
chr15	ENSG00000069956.7	52435353	-0.0150139888527784	0.0248821105337377	False	False	52435375	A	T	-0.022551573692054263	0.05743388871290631	0.6948520620472928	38.0	0.39265273860842653	0.008510258123294536	2.646911080356941	23.0	0.45933378962639765	False	False										MAPK6	+
chr15	ENSG00000069956.7	52437674	0.00360529449829351	0.0186555930972602	False	False	52437684	A	T	0.028328512939715726	0.05859751162733993	0.629145307474535	50.0	0.48344225126615187	0.008510258123294536	2.646911080356941	23.0	0.45933378962639765	False	False										MAPK6	+
chr15	ENSG00000069956.7	52450096	-0.00355024984944404	0.0187809611431939	False	False	52450106	A	T	-0.015586273438607126	0.0580188367206011	0.7883919992532519	44.0	0.26864160537491116	0.008510258123294536	2.646911080356941	23.0	0.45933378962639765	False	False										MAPK6	+
chr15	ENSG00000128872.5	52148804	-0.0382633681228159	0.044421712730762	False	False	52148815	T	A	0.009622897697374145	0.06119617255172851	0.8751692504232799	74.0	0.1572467246908294	0.003961402151138535	2.9016547174896887	23.0	0.2723950656629119	False	False										TMOD2	+
chr15	ENSG00000128872.5	52170574	0.111672936072349	0.0415344065861814	False	False	52170604	GT	AC	0.07419407880733796	0.05609934786817011	0.18694211155794074	25.0	1.3225479729584255	0.003961402151138535	2.9016547174896887	23.0	0.2723950656629119	False	False										TMOD2	+
chr15	ENSG00000128872.5	52184270	0.0965342506244572	0.0420273955168983	False	False	52184281	GT	AC	0.0603867084728809	0.05413364305233009	0.2654190431470545	1.0	1.1155116313621471	0.003961402151138535	2.9016547174896887	23.0	0.2723950656629119	False	False										TMOD2	+
chr15	ENSG00000128872.5	52193770	0.0732384583832821	0.0362527034008679	False	False	52193809	GT	AC	0.1115554946022103	0.05699594201921816	0.0512325512669002	37.0	1.9572532824283435	0.003961402151138535	2.9016547174896887	23.0	0.2723950656629119	False	False										TMOD2	+
chr15	ENSG00000128872.5	51945825	0.00524471352365426	0.0160670493270686	False	False	51945835	A	T	0.027084640806296568	0.058499104964245235	0.6437146810093436	49.0	0.46299239659907193	0.003961402151138535	2.9016547174896887	23.0	0.2723950656629119	False	False										TMOD2	+
chr15	ENSG00000128872.5	51959354	-0.013208907944215	0.0365626114979022	False	False	51959376	T	A	0.033220320301825895	0.0554394031025433	0.5494446040447902	16.0	0.5992185781722802	0.003961402151138535	2.9016547174896887	23.0	0.2723950656629119	False	False										TMOD2	+
chr15	ENSG00000128872.5	51978879	0.00953113506151713	0.025146516628106002	False	False	51978919	GTTT	AAAC	-0.047832994941414485	0.05490205518401658	0.3842533100283406	10.0	0.8712423383986528	0.003961402151138535	2.9016547174896887	23.0	0.2723950656629119	False	False										TMOD2	+
chr15	ENSG00000128872.5	51982850	-0.0267417480592668	0.0369299841030548	False	False	51982860	A	T	0.028349412363290645	0.057520405559165835	0.6224708266848289	39.0	0.49285835326961086	0.003961402151138535	2.9016547174896887	23.0	0.2723950656629119	False	False										TMOD2	+
chr15	ENSG00000128872.5	51985054	-0.00218507089020465	0.0137277798129949	False	False	51985074	T	A	0.009190756387265565	0.054797347922416986	0.8669032891180568	8.0	0.16772264964862885	0.003961402151138535	2.9016547174896887	23.0	0.2723950656629119	False	False										TMOD2	+
chr15	ENSG00000128872.5	52001055	-0.0898165540892109	0.0357954618973502	False	False	52001070	A	T	-0.061669616486340936	0.05781818466417375	0.28701007004412704	43.0	1.066612811255447	0.003961402151138535	2.9016547174896887	23.0	0.2723950656629119	False	False										TMOD2	+
chr15	ENSG00000128872.5	52010356	-0.0719362880918792	0.0425169573282458	False	False	52010435	ACAG	CTGT	-0.06529710019788876	0.055782397781069436	0.24264337678798695	21.0	1.170568186297081	0.003961402151138535	2.9016547174896887	23.0	0.2723950656629119	False	False										TMOD2	+
chr15	ENSG00000128872.5	52053004	0.10466274800158999	0.0422088386309588	False	False	52053020	A	T	0.09250474493883612	0.05440157131630476	0.08998271174811834	6.0	1.7004057548446474	0.003961402151138535	2.9016547174896887	23.0	0.2723950656629119	False	False										TMOD2	+
chr15	ENSG00000128872.5	52053761	0.0910036336081668	0.0422568340955199	False	False	52053776	A	T	0.06552061290545766	0.05435641934754649	0.22889898331935515	4.0	1.2053886862291103	0.003961402151138535	2.9016547174896887	23.0	0.2723950656629119	False	False										TMOD2	+
chr15	ENSG00000128872.5	52055304	-0.111111594206945	0.043077175990778004	False	False	52055314	A	T	-0.08737522116852764	0.055862746520584934	0.11878739500364233	23.0	1.564105358413243	0.003961402151138535	2.9016547174896887	23.0	0.2723950656629119	False	False										TMOD2	+
chr15	ENSG00000128872.5	52056283	-0.0481872942047755	0.0461861658908773	False	False	52056294	A	T	-0.05313130904390338	0.05784662270510571	0.3591073271068629	43.0	0.9184859298486557	0.003961402151138535	2.9016547174896887	23.0	0.2723950656629119	False	False										TMOD2	+
chr15	ENSG00000128872.5	52074001	0.0260319050771404	0.0438039139288399	False	False	52074040	AG	CT	0.056021105647714384	0.057076420383529676	0.3271164365022472	35.0	0.9815104954248354	0.003961402151138535	2.9016547174896887	23.0	0.2723950656629119	False	False										TMOD2	+
chr15	ENSG00000128872.5	52075677	-0.0376972575230564	0.0335556115505546	False	False	52075694	A	T	-0.07581291328629243	0.057665057618665624	0.18961439198617228	42.0	1.3147114806966311	0.003961402151138535	2.9016547174896887	23.0	0.2723950656629119	False	False										TMOD2	+
chr15	ENSG00000128872.5	52075939	-0.0191918428064203	0.0343473693467839	False	False	52075990	AGAT	ATCT	-0.09850881157662944	0.054451429052629376	0.07133237509315543	7.0	1.8091134299049696	0.003961402151138535	2.9016547174896887	23.0	0.2723950656629119	False	False										TMOD2	+
chr15	ENSG00000128872.5	52094126	0.114852969656072	0.0469428615569727	False	False	52094155	AATAT	ATATT	0.07659052635728325	0.05814987354623609	0.18882308674997614	47.0	1.3171228359832055	0.003961402151138535	2.9016547174896887	23.0	0.2723950656629119	False	False										TMOD2	+
chr15	ENSG00000128872.5	52115385	0.0208402998106078	0.0273064269821524	False	False	52115407	AAAC	GTTT	0.03287110556856188	0.0543634353931725	0.5458141490140742	3.0	0.6046546788448576	0.003961402151138535	2.9016547174896887	23.0	0.2723950656629119	False	False										TMOD2	+
chr15	ENSG00000128872.5	52119296	0.126892252644084	0.0446819403050566	False	False	52119307	A	T	0.13812264472791486	0.05856447451204444	0.01902320910095146	55.0	2.3584715115903307	0.003961402151138535	2.9016547174896887	23.0	0.2723950656629119	False	False										TMOD2	+
chr15	ENSG00000128872.5	52129269	0.12581715545408803	0.0424862889512486	True	False	52129283	AT	AT	0.1379291576664331	0.05493984255432143	0.012539563763650523	16.0	2.5105488340279916	0.003961402151138535	2.9016547174896887	23.0	0.2723950656629119	False	False										TMOD2	+
chr15	ENSG00000138594.8	52148804	0.0271550132315861	0.0500749594225862	False	False	52148815	T	A	0.018597837154088626	0.061188421478623425	0.761407491746484	74.0	0.3039437315863084	0.14580792757045988	1.457993649746127	23.0	1.0	False	False										TMOD3	+
chr15	ENSG00000138594.8	52170574	-0.0307158343660818	0.0422809253857909	False	False	52170604	GT	AC	-0.008012700404784483	0.05625258915650761	0.8868220994546197	25.0	0.1424414506946749	0.14580792757045988	1.457993649746127	23.0	1.0	False	False										TMOD3	+
chr15	ENSG00000138594.8	52184270	-0.0297698044206682	0.0473545150980594	False	False	52184281	GT	AC	0.002580665330973945	0.054232433864270665	0.9620747053707788	1.0	0.04758527595189002	0.14580792757045988	1.457993649746127	23.0	1.0	False	False										TMOD3	+
chr15	ENSG00000138594.8	52193770	-0.00302747565541328	0.0467251773115082	False	False	52193809	GT	AC	0.015637301568967598	0.05734692079788434	0.7852850985174069	37.0	0.2726790096382035	0.14580792757045988	1.457993649746127	23.0	1.0	False	False										TMOD3	+
chr15	ENSG00000138594.8	52218859	0.00397746423052647	0.0208915919288567	False	False	52218870	A	T	0.08279095489138308	0.060425746174058985	0.17177704268105273	69.0	1.3701271417137346	0.14580792757045988	1.457993649746127	23.0	1.0	False	False										TMOD3	+
chr15	ENSG00000138594.8	52233269	-0.0526407956830738	0.046634976761412004	False	False	52233323	AAAT	ATTT	-0.06270867643506257	0.05460987446352028	0.2516652940237314	7.0	1.1483028857162516	0.14580792757045988	1.457993649746127	23.0	1.0	False	False										TMOD3	+
chr15	ENSG00000138594.8	52253550	0.0054450507166694	0.021235003188445	False	False	52253604	GGT	ACC	0.08061173522455313	0.05528949679485205	0.14580792757045988	16.0	1.457993649746127	0.14580792757045988	1.457993649746127	23.0	1.0	True	False	52316099.0	0.09376258384839477	0.2603928301029578	chr15:52316099						TMOD3	+
chr15	ENSG00000138594.8	52280939	0.0354728753001369	0.0422685465126742	False	False	52280963	AC	GT	0.07392826507704775	0.05786710106731635	0.20240494378431964	44.0	1.2775525940213865	0.14580792757045988	1.457993649746127	23.0	1.0	False	False										TMOD3	+
chr15	ENSG00000138594.8	52290100	0.0025324911852507	0.0159648582378225	False	False	52290157	CTTT	AAAG	0.012361466808099995	0.05616130425011212	0.8259299086017298	24.0	0.2201064767486292	0.14580792757045988	1.457993649746127	23.0	1.0	False	False										TMOD3	+
chr15	ENSG00000138594.8	52309251	0.0384751214027796	0.040784444350665	False	False	52309277	AAAC	GTTT	0.048516354972553334	0.054409322471527036	0.3731942834599642	4.0	0.8916919522006995	0.14580792757045988	1.457993649746127	23.0	1.0	False	False										TMOD3	+
chr15	ENSG00000138594.8	52336838	-0.0312665352183396	0.0360423027910228	False	False	52336848	T	A	-0.053346600322284485	0.05946433880471951	0.3704205470915385	59.0	0.8971192044609183	0.14580792757045988	1.457993649746127	23.0	1.0	False	False										TMOD3	+
chr15	ENSG00000138594.8	52037845	0.0195552398936082	0.0479612415949251	False	False	52037870	AC	GT	0.012183785997820898	0.05504410230039947	0.8249600174151893	11.0	0.22134589335890537	0.14580792757045988	1.457993649746127	23.0	1.0	False	False										TMOD3	+
chr15	ENSG00000138594.8	52053004	-0.0523228482391301	0.0478634352165303	False	False	52053020	A	T	-0.0464755886200483	0.054576798407065225	0.3950649312090269	6.0	0.8515631179646445	0.14580792757045988	1.457993649746127	23.0	1.0	False	False										TMOD3	+
chr15	ENSG00000138594.8	52053761	-0.0508579137448542	0.0470814532308516	False	False	52053776	A	T	-0.028774614321189083	0.05445091497081795	0.5975345115420001	4.0	0.5284505198234107	0.14580792757045988	1.457993649746127	23.0	1.0	False	False										TMOD3	+
chr15	ENSG00000138594.8	52055304	0.0292817520795763	0.0463100570840432	False	False	52055314	A	T	-0.0007417152430966464	0.05607719998400063	0.9894552371552732	23.0	0.013226681134369494	0.14580792757045988	1.457993649746127	23.0	1.0	False	False										TMOD3	+
chr15	ENSG00000138594.8	52056283	0.0748427503005266	0.0436486353119371	True	False	52056294	A	T	0.05796971378885973	0.057831028812981626	0.3169645990828477	43.0	1.0023981066691134	0.14580792757045988	1.457993649746127	23.0	1.0	False	False										TMOD3	+
chr15	ENSG00000138594.8	52074001	0.00189903537672599	0.0180276653870969	False	False	52074040	AG	CT	-0.02360560981348013	0.0571502656169049	0.6798631995746569	35.0	0.41304462120465896	0.14580792757045988	1.457993649746127	23.0	1.0	False	False										TMOD3	+
chr15	ENSG00000138594.8	52075677	0.00691603914957328	0.0218785157342341	False	False	52075694	A	T	-0.01711039085462509	0.0578230270446358	0.7675044984864465	42.0	0.29590963547129634	0.14580792757045988	1.457993649746127	23.0	1.0	False	False										TMOD3	+
chr15	ENSG00000138594.8	52075939	0.00132697951951965	0.0165917496294467	False	False	52075990	AGAT	ATCT	-0.014929085482906047	0.05471146751700416	0.7851222378964551	7.0	0.2728694030783607	0.14580792757045988	1.457993649746127	23.0	1.0	False	False										TMOD3	+
chr15	ENSG00000138594.8	52094126	-0.0555631578307331	0.0466427639811609	False	False	52094155	AATAT	ATATT	-0.030251417302192926	0.058294491978849436	0.6041920968541128	47.0	0.5189412631500215	0.14580792757045988	1.457993649746127	23.0	1.0	False	False										TMOD3	+
chr15	ENSG00000138594.8	52115385	-0.0207738643155469	0.0321033317919411	False	False	52115407	AAAC	GTTT	-0.0071009487901555965	0.054391457967054885	0.8962068694090959	3.0	0.13055264660227842	0.14580792757045988	1.457993649746127	23.0	1.0	False	False										TMOD3	+
chr15	ENSG00000138594.8	52119296	-0.0428128252051056	0.04587824481247799	False	False	52119307	A	T	-0.039300133887113585	0.05908555783795701	0.5064973267835793	55.0	0.6651394236624585	0.14580792757045988	1.457993649746127	23.0	1.0	False	False										TMOD3	+
chr15	ENSG00000138594.8	52129269	-0.0343449435259545	0.0490381105874879	False	False	52129283	AT	AT	-0.028769968777871975	0.05544705829462692	0.6042025886428279	16.0	0.5188727709412119	0.14580792757045988	1.457993649746127	23.0	1.0	False	False										TMOD3	+
chr15	ENSG00000166477.8	52148804	-0.00757021166270503	0.0323364318057119	False	False	52148815	T	A	-0.055953266925520544	0.06110313108929213	0.36064086002976703	74.0	0.915718489838992	0.13776867362621728	1.4881910723665197	14.0	1.0	False	False										LEO1	-
chr15	ENSG00000166477.8	52170574	-0.0068416877156659795	0.0316069860502551	False	False	52170604	GT	AC	-0.0013455199194870881	0.05625434412412887	0.9809327086965384	25.0	0.02391850692487163	0.13776867362621728	1.4881910723665197	14.0	1.0	False	False										LEO1	-
chr15	ENSG00000166477.8	52184270	-0.00974536171095984	0.0284737182932501	False	False	52184281	GT	AC	-0.01308685504183223	0.05422797016043398	0.8094445630110709	1.0	0.24133035042828713	0.13776867362621728	1.4881910723665197	14.0	1.0	False	False										LEO1	-
chr15	ENSG00000166477.8	52193770	-0.00121231916415408	0.0168766522529274	False	False	52193809	GT	AC	0.007911999826142262	0.057352138268847885	0.8903675113771421	37.0	0.13795474876722852	0.13776867362621728	1.4881910723665197	14.0	1.0	False	False										LEO1	-
chr15	ENSG00000166477.8	52218859	-0.00505433069095536	0.0246103372467818	False	False	52218870	A	T	-0.07731840807143793	0.06045239570294428	0.20198833498773366	69.0	1.2789965918203008	0.13776867362621728	1.4881910723665197	14.0	1.0	False	False										LEO1	-
chr15	ENSG00000166477.8	52233269	-0.00731747603004176	0.0228278065266747	False	False	52233323	AAAT	ATTT	-0.0418470474399992	0.05466963449658031	0.4445422686349996	7.0	0.7654532141168204	0.13776867362621728	1.4881910723665197	14.0	1.0	False	False										LEO1	-
chr15	ENSG00000166477.8	52253550	-0.00384229204773889	0.0195403596948051	False	False	52253604	GGT	ACC	-0.003005578497430605	0.05546976907768757	0.956821794752271	16.0	0.05418408166115088	0.13776867362621728	1.4881910723665197	14.0	1.0	False	False										LEO1	-
chr15	ENSG00000166477.8	52280939	-0.00341284703401258	0.0185746832814777	False	False	52280963	AC	GT	0.04008910837385368	0.05797923880688285	0.4898298025680773	44.0	0.6914390253963564	0.13776867362621728	1.4881910723665197	14.0	1.0	False	False										LEO1	-
chr15	ENSG00000166477.8	52290100	0.0111671995204972	0.0246033516007246	False	False	52290157	CTTT	AAAG	0.0643608744793758	0.05604914691720021	0.2517131677111166	24.0	1.148293560550605	0.13776867362621728	1.4881910723665197	14.0	1.0	False	False										LEO1	-
chr15	ENSG00000166477.8	52309251	0.00208361446790457	0.024111584415439	False	False	52309277	AAAC	GTTT	-0.002808539257297407	0.05447325622941165	0.9589113283740784	4.0	0.051558130570887324	0.13776867362621728	1.4881910723665197	14.0	1.0	False	False										LEO1	-
chr15	ENSG00000166477.8	52336838	-0.026862477416784	0.038458968820858	True	False	52336848	T	A	-0.01576386314337283	0.05954173399642228	0.7913930164652556	59.0	0.2647531753831698	0.13776867362621728	1.4881910723665197	14.0	1.0	False	False										LEO1	-
chr15	ENSG00000166477.8	52345787	0.0007056512167268019	0.0184963286876901	False	False	52345850	ATTG	AATC	0.008478719642463887	0.055129802930582	0.8778652166734175	12.0	0.15379557320638473	0.13776867362621728	1.4881910723665197	14.0	1.0	False	False										LEO1	-
chr15	ENSG00000166477.8	52349756	0.000824096072970225	0.0148593061654549	False	False	52349768	A	T	-0.003865031999410908	0.05976098409281413	0.9484790462288832	61.0	0.06467483857709186	0.13776867362621728	1.4881910723665197	14.0	1.0	False	False										LEO1	-
chr15	ENSG00000166477.8	52358961	0.007299178144970541	0.0219617111519711	False	False	52358990	GT	AC	0.08632240724853232	0.058004922117468785	0.13776867362621728	46.0	1.4881910723665197	0.13776867362621728	1.4881910723665197	14.0	1.0	True	False	52144304.0	0.008512542523167101	0.12588454277925729	chr15:52144304						LEO1	-
chr15	ENSG00000137875.4	52309251	0.0022443499033601103	0.0595266873703511	False	False	52309277	AAAC	GTTT										False	False										BCL2L10	-
chr15	ENSG00000137875.4	52336838	0.00853488886744539	0.0448557276151819	False	False	52336848	T	A										False	False										BCL2L10	-
chr15	ENSG00000137875.4	52345787	-0.000300737552933846	0.0310468295440689	False	False	52345850	ATTG	AATC										False	False										BCL2L10	-
chr15	ENSG00000137875.4	52349756	-0.01200300164376	0.0345645609689398	False	False	52349768	A	T										False	False										BCL2L10	-
chr15	ENSG00000137875.4	52358961	0.00437437113870851	0.0285977128090158	False	False	52358990	GT	AC										False	False										BCL2L10	-
chr15	ENSG00000137875.4	52403371	0.0531787437282365	0.0616974954071224	False	False	52403415	AC	GT										False	False										BCL2L10	-
chr15	ENSG00000137875.4	52405003	-0.083792014760384	0.0694027035108343	False	False	52405032	CCCCGG	CCGGGG										False	False										BCL2L10	-
chr15	ENSG00000137875.4	52409110	0.0019494996696951899	0.0256735057258979	False	False	52409138	T	A										False	False										BCL2L10	-
chr15	ENSG00000137875.4	52410558	-0.0445336194492596	0.0643036379773063	False	False	52410568	T	A										False	False										BCL2L10	-
chr15	ENSG00000137875.4	52415087	-0.0559216236698441	0.0454275145606892	False	False	52415114	AC	GT										False	False										BCL2L10	-
chr15	ENSG00000137875.4	52434759	-0.0942443208420882	0.08637866280072401	False	False	52434769	T	A										False	False										BCL2L10	-
chr15	ENSG00000137875.4	52435353	0.0538775790821101	0.068878334916793	False	False	52435375	A	T										False	False										BCL2L10	-
chr15	ENSG00000137875.4	52437674	-0.0944329838827964	0.0761730130523365	True	False	52437684	A	T										False	False										BCL2L10	-
chr15	ENSG00000137875.4	52450096	0.034833647607746	0.07953286538975701	False	False	52450106	A	T										False	False										BCL2L10	-
chr15	ENSG00000137875.4	52459869	-0.021688558880968996	0.0418704551918324	False	False	52459896	A	T										False	False										BCL2L10	-
chr15	ENSG00000137875.4	52467935	0.0102647770806269	0.0368619987920333	False	False	52467965	AAAC	GTTT										False	False										BCL2L10	-
chr15	ENSG00000137875.4	52480165	0.0328024967854458	0.0500978172660772	False	False	52480182	AAAT	ATTT										False	False										BCL2L10	-
chr15	ENSG00000137875.4	52492746	0.0350006531990075	0.0542069236660701	False	False	52492768	AAT	ATT										False	False										BCL2L10	-
chr15	ENSG00000137875.4	52495116	-0.0102588749378995	0.0361451059509575	False	False	52495135	T	A										False	False										BCL2L10	-
chr15	ENSG00000069966.14	52336838	-0.00863424186364538	0.025785983632348998	False	False	52336848	T	A	-0.07262236168118431	0.05939189453807785	0.2224391790347441	59.0	1.222765534691338	0.0077172356780922935	2.684018700957841	21.0	0.405428145429119	False	False										GNB5	-
chr15	ENSG00000069966.14	52345787	-0.006221264017447371	0.0185134385742683	False	False	52345850	ATTG	AATC	-0.003855083830479647	0.05513137496524306	0.9442955132443659	12.0	0.06992540695584029	0.0077172356780922935	2.684018700957841	21.0	0.405428145429119	False	False										GNB5	-
chr15	ENSG00000069966.14	52349756	-0.00413833480360125	0.0190182377953763	False	False	52349768	A	T	-0.05435383160736729	0.059673087406946976	0.36315258694144825	61.0	0.9108600538245246	0.0077172356780922935	2.684018700957841	21.0	0.405428145429119	False	False										GNB5	-
chr15	ENSG00000069966.14	52358961	0.0872322394166707	0.0360116699306094	False	False	52358990	GT	AC	0.08898019866873465	0.057991306310599136	0.12601007947792345	46.0	1.5343713451143906	0.0077172356780922935	2.684018700957841	21.0	0.405428145429119	False	False										GNB5	-
chr15	ENSG00000069966.14	52403371	-0.067721196986411	0.0400456294609108	False	False	52403415	AC	GT	-0.11083157960309847	0.060708391590967435	0.06901750569250141	73.0	1.8256385435121407	0.0077172356780922935	2.684018700957841	21.0	0.405428145429119	False	False										GNB5	-
chr15	ENSG00000069966.14	52405003	0.10750574682461803	0.0361678994378293	False	False	52405032	CCCCGG	CCGGGG	0.08298218391730519	0.05510939793290204	0.13309106807608975	14.0	1.5057719196703876	0.0077172356780922935	2.684018700957841	21.0	0.405428145429119	False	False										GNB5	-
chr15	ENSG00000069966.14	52409110	-0.0140114718163357	0.0229826266187509	False	False	52409138	T	A	-0.014239407906153247	0.058117926458940025	0.8066193275766917	45.0	0.24500887718720152	0.0077172356780922935	2.684018700957841	21.0	0.405428145429119	False	False										GNB5	-
chr15	ENSG00000069966.14	52410558	0.0651611059189816	0.0342751696829196	False	False	52410568	T	A	0.05273441039720099	0.05833933574721961	0.3667775205470898	48.0	0.9039254513574789	0.0077172356780922935	2.684018700957841	21.0	0.405428145429119	False	False										GNB5	-
chr15	ENSG00000069966.14	52415087	0.0020942946149960897	0.0180003910513913	False	False	52415114	AC	GT	-0.009295918372752027	0.05487975864872386	0.8655953978793013	9.0	0.1693870126553151	0.0077172356780922935	2.684018700957841	21.0	0.405428145429119	False	False										GNB5	-
chr15	ENSG00000069966.14	52434759	0.11810831910714699	0.0340325131267211	False	False	52434769	T	A	0.09343674731565192	0.0563661784345678	0.09838836646257212	29.0	1.6576739795144562	0.0077172356780922935	2.684018700957841	21.0	0.405428145429119	False	False										GNB5	-
chr15	ENSG00000069966.14	52435353	-0.11889256437272198	0.0331196286832639	False	False	52435375	A	T	-0.11209224565573216	0.0570864473424099	0.05049621259665636	38.0	1.9635526622175714	0.0077172356780922935	2.684018700957841	21.0	0.405428145429119	False	False										GNB5	-
chr15	ENSG00000069966.14	52437674	0.13563844680960999	0.0356770363237856	False	False	52437684	A	T	0.1346093395492102	0.058087513243952976	0.02117829962366791	50.0	2.317354144321599	0.0077172356780922935	2.684018700957841	21.0	0.405428145429119	False	False										GNB5	-
chr15	ENSG00000069966.14	52450096	-0.0945931313366549	0.0390932921120224	False	False	52450106	A	T	-0.05080460113956119	0.05795095141039992	0.3813675020774687	44.0	0.8766827791966804	0.0077172356780922935	2.684018700957841	21.0	0.405428145429119	False	False										GNB5	-
chr15	ENSG00000069966.14	52459869	0.10945199151750098	0.0366172021674229	False	False	52459896	A	T	0.10858503970490728	0.05655164289752052	0.055765120094569035	32.0	1.9201040702155823	0.0077172356780922935	2.684018700957841	21.0	0.405428145429119	False	False										GNB5	-
chr15	ENSG00000069966.14	52467935	-0.0191471157648613	0.0312922032168938	False	False	52467965	AAAC	GTTT	-0.010341545167485752	0.0542297143543243	0.8488753406571621	1.0	0.19069886851913895	0.0077172356780922935	2.684018700957841	21.0	0.405428145429119	False	False										GNB5	-
chr15	ENSG00000069966.14	52480165	-0.116536164371958	0.0399020832579542	False	False	52480182	AAAT	ATTT	-0.11007433248447802	0.058874938561538165	0.06256052395926619	56.0	1.8696296790089122	0.0077172356780922935	2.684018700957841	21.0	0.405428145429119	False	False										GNB5	-
chr15	ENSG00000069966.14	52492746	-0.141308816106576	0.0350374765357967	True	True	52492768	AAT	ATT	-0.12140504133160455	0.054723977617303986	0.027203111547379238	12.0	2.2184981176005687	0.0077172356780922935	2.684018700957841	21.0	0.405428145429119	False	False										GNB5	-
chr15	ENSG00000069966.14	52540784	-0.0039739212691286795	0.0148595069494257	False	False	52540820	AC	GT	0.004695539185439496	0.055554943105284166	0.9326946953315992	17.0	0.08452063710227929	0.0077172356780922935	2.684018700957841	21.0	0.405428145429119	False	False										GNB5	-
chr15	ENSG00000069966.14	52543839	0.000366563751175188	0.0162982646237678	False	False	52543877	ATTT	AAAT	0.041714008096223325	0.05594051760123329	0.4564067884546076	22.0	0.7456850577175153	0.0077172356780922935	2.684018700957841	21.0	0.405428145429119	False	False										GNB5	-
chr15	ENSG00000069966.14	52576407	-0.00567975678662937	0.0302964994700219	False	False	52576418	A	T	-0.0547213917462762	0.05914613390059568	0.3556499763224552	56.0	0.9251896639304279	0.0077172356780922935	2.684018700957841	21.0	0.405428145429119	False	False										GNB5	-
chr15	ENSG00000128833.8	52403371	-0.0150609064027051	0.0302268756236848	False	False	52403415	AC	GT	-0.0440262307858011	0.061025492929790114	0.4712677645682446	73.0	0.7214399863423195	0.034527131305732366	2.1240484163707825	22.0	1.0	False	False										MYO5C	-
chr15	ENSG00000128833.8	52405003	9.350459968542041e-05	0.0174227063112694	False	False	52405032	CCCCGG	CCGGGG	-0.03383677889155148	0.055268459973770764	0.540813822686848	14.0	0.6122258320135878	0.034527131305732366	2.1240484163707825	22.0	1.0	False	False										MYO5C	-
chr15	ENSG00000128833.8	52409110	0.00684264388428653	0.0188363201632221	False	False	52409138	T	A	0.058623296949024774	0.058023856610846136	0.3131619347894035	45.0	1.0103309289177203	0.034527131305732366	2.1240484163707825	22.0	1.0	False	False										MYO5C	-
chr15	ENSG00000128833.8	52410558	0.0046606884164291295	0.018556986628393002	False	False	52410568	T	A	-0.027430602821138902	0.0583986406998776	0.6389094313853685	48.0	0.469713035995312	0.034527131305732366	2.1240484163707825	22.0	1.0	False	False										MYO5C	-
chr15	ENSG00000128833.8	52415087	0.000401836877997448	0.0171791717521179	False	False	52415114	AC	GT	0.05937629708259156	0.05478529987472668	0.2792400144500151	9.0	1.083799800646574	0.034527131305732366	2.1240484163707825	22.0	1.0	False	False										MYO5C	-
chr15	ENSG00000128833.8	52434759	0.00887200843996065	0.0204073396119811	False	False	52434769	T	A	-0.015767408520070043	0.05660681385178394	0.7807803931768936	29.0	0.27854258961393813	0.034527131305732366	2.1240484163707825	22.0	1.0	False	False										MYO5C	-
chr15	ENSG00000128833.8	52435353	-0.0172705108638016	0.0244915665806354	False	False	52435375	A	T	0.01214512167303012	0.05744426186475569	0.8326982088899679	38.0	0.21142445352721348	0.034527131305732366	2.1240484163707825	22.0	1.0	False	False										MYO5C	-
chr15	ENSG00000128833.8	52437674	0.00430397869329809	0.0207753204048713	False	False	52437684	A	T	-0.032067973762152154	0.05859088880586415	0.5845783081833961	50.0	0.5473201450895653	0.034527131305732366	2.1240484163707825	22.0	1.0	False	False										MYO5C	-
chr15	ENSG00000128833.8	52450096	-0.0140019396432034	0.0256767448171432	False	False	52450106	A	T	-0.014201035933200372	0.0580200340001787	0.8068105859133498	44.0	0.2447609033313671	0.034527131305732366	2.1240484163707825	22.0	1.0	False	False										MYO5C	-
chr15	ENSG00000128833.8	52459869	0.0187324722994545	0.0335665616978869	False	False	52459896	A	T	-0.04985135072767167	0.05681728060067991	0.3809523217479343	32.0	0.8773976895873316	0.034527131305732366	2.1240484163707825	22.0	1.0	False	False										MYO5C	-
chr15	ENSG00000128833.8	52467935	0.0119616438681491	0.0234198622012106	False	False	52467965	AAAC	GTTT	0.06374931920449613	0.054122302250414096	0.23967013352420136	1.0	1.1778752298736215	0.034527131305732366	2.1240484163707825	22.0	1.0	False	False										MYO5C	-
chr15	ENSG00000128833.8	52480165	-0.018386909389549	0.0277341991219525	False	False	52480182	AAAT	ATTT	0.03047091673290381	0.059207382281338976	0.6071984104254087	56.0	0.514647254427049	0.034527131305732366	2.1240484163707825	22.0	1.0	False	False										MYO5C	-
chr15	ENSG00000128833.8	52492746	-0.00113392766064111	0.0242846119476007	False	False	52492768	AAT	ATT	0.05726675291481684	0.055041308582628456	0.298903102724886	12.0	1.0404322569629232	0.034527131305732366	2.1240484163707825	22.0	1.0	False	False										MYO5C	-
chr15	ENSG00000128833.8	52495116	0.0167188778530437	0.0247429452827471	False	False	52495135	T	A	0.01889436910690141	0.060401424876122635	0.7546604647810401	67.0	0.3128133011042686	0.034527131305732366	2.1240484163707825	22.0	1.0	False	False										MYO5C	-
chr15	ENSG00000128833.8	52540784	0.0377993904550172	0.0442295088856073	False	False	52540820	AC	GT	0.06787682338953313	0.055427428274112976	0.2216129046217493	17.0	1.2246071214751735	0.034527131305732366	2.1240484163707825	22.0	1.0	False	False										MYO5C	-
chr15	ENSG00000128833.8	52543839	0.00216934724164543	0.0155152254219312	False	False	52543877	ATTT	AAAT	0.052497651714628606	0.05591204457934062	0.34847563160474426	22.0	0.93893278469066	0.034527131305732366	2.1240484163707825	22.0	1.0	False	False										MYO5C	-
chr15	ENSG00000128833.8	52602037	0.00843125414974177	0.0233991051476512	False	False	52602070	GT	AC	0.017372125072264058	0.055207430606008905	0.7532122564201243	13.0	0.31467005222976696	0.034527131305732366	2.1240484163707825	22.0	1.0	False	False										MYO5C	-
chr15	ENSG00000128833.8	52615027	-0.00290017638061867	0.0226361218375685	False	False	52615043	T	A	-0.033973325263001605	0.05848679201003626	0.5617749414636308	49.0	0.5808717506197267	0.034527131305732366	2.1240484163707825	22.0	1.0	False	False										MYO5C	-
chr15	ENSG00000128833.8	52642111	0.00733518318481666	0.0193707813270015	False	False	52642143	ATGATT	AATCAT	0.03787122612632959	0.05443439331674122	0.4870821917998059	4.0	0.6957223883430762	0.034527131305732366	2.1240484163707825	22.0	1.0	False	False										MYO5C	-
chr15	ENSG00000128833.8	52660068	0.00292354890890354	0.0178866769748879	False	False	52660112	AC	GT	0.04107240052534676	0.05768630854067789	0.4770207876420473	41.0	0.7119956461832582	0.034527131305732366	2.1240484163707825	22.0	1.0	False	False										MYO5C	-
chr15	ENSG00000128833.8	52685582	0.00345867844168425	0.0200227378332576	False	False	52685608	T	A	0.029151985076836712	0.05920971238981395	0.6228500009484692	56.0	0.49235140486600015	0.034527131305732366	2.1240484163707825	22.0	1.0	False	False										MYO5C	-
chr15	ENSG00000073417.10	85425734	0.00484635663324145	0.0171443406808725	False	False	85425749	A	T	0.017772972729146054	0.05454585558435824	0.7447516942232737	5.0	0.32583543770175444	0.0014435772051424039	3.2140313898463955	25.0	0.13964842334703556	False	False										PDE8A	+
chr15	ENSG00000073417.10	85426456	0.00563894471750435	0.020018945271842	False	False	85426466	T	A	0.06597850167512127	0.05543450248529619	0.23483661028923605	17.0	1.1902064367335459	0.0014435772051424039	3.2140313898463955	25.0	0.13964842334703556	False	False										PDE8A	+
chr15	ENSG00000073417.10	85444739	0.004123432031156379	0.0168315301730424	False	False	85444776	AAAC	GTTT	0.06410782441937267	0.05820121637834636	0.2715861429705217	47.0	1.1014859896162557	0.0014435772051424039	3.2140313898463955	25.0	0.13964842334703556	False	False										PDE8A	+
chr15	ENSG00000073417.10	85459161	-0.007648701633072759	0.0189986694232997	False	False	85459209	GTT	AAC	-0.027830858727749347	0.05453334070019957	0.610144354264485	5.0	0.510345751248786	0.0014435772051424039	3.2140313898463955	25.0	0.13964842334703556	False	False										PDE8A	+
chr15	ENSG00000073417.10	85463935	0.00279013327134376	0.0148992798902475	False	False	85463955	GT	AC	0.036984081787939764	0.055950946319307464	0.5090836074928573	22.0	0.661009048477476	0.0014435772051424039	3.2140313898463955	25.0	0.13964842334703556	False	False										PDE8A	+
chr15	ENSG00000073417.10	85474722	-0.000683308589542113	0.0234026191939721	False	False	85474733	A	T	-0.024121862103678973	0.060175411939265774	0.6888339977369605	65.0	0.4008591104955765	0.0014435772051424039	3.2140313898463955	25.0	0.13964842334703556	False	False										PDE8A	+
chr15	ENSG00000073417.10	85479476	0.008608748193228141	0.0216624702027646	False	False	85479503	GGTTT	AAACC	0.004851793808230189	0.05488148403103114	0.9296081435276152	9.0	0.08840493098704989	0.0014435772051424039	3.2140313898463955	25.0	0.13964842334703556	False	False										PDE8A	+
chr15	ENSG00000073417.10	85481130	0.000816234853985416	0.0208357319697692	False	False	85481148	AAAAC	GTTTT	-0.03733203151676106	0.05435491299174102	0.4926672108038042	3.0	0.6868198192578009	0.0014435772051424039	3.2140313898463955	25.0	0.13964842334703556	False	False										PDE8A	+
chr15	ENSG00000073417.10	85487135	0.0055597875421131	0.0185685989379371	False	False	85487160	A	T	0.06876259248715454	0.060379499039839676	0.25576820608069506	68.0	1.1388400629455955	0.0014435772051424039	3.2140313898463955	25.0	0.13964842334703556	False	False										PDE8A	+
chr15	ENSG00000073417.10	85528154	-0.0487509294592488	0.0545504024236724	False	False	85528165	A	T	-0.1513280962472881	0.05949972010913865	0.011525767999863663	65.0	2.543341312693762	0.0014435772051424039	3.2140313898463955	25.0	0.13964842334703556	False	False										PDE8A	+
chr15	ENSG00000073417.10	85542783	-0.0309560603201175	0.043957393682772995	False	False	85542821	GTT	AAC	-0.14160669106228815	0.05408527112234241	0.00924054296029419	6.0	2.6182117261087554	0.0014435772051424039	3.2140313898463955	25.0	0.13964842334703556	False	False										PDE8A	+
chr15	ENSG00000073417.10	85552322	0.074729351883714	0.0552915092105289	False	False	85552376	GT	AC	0.16303048347289806	0.059713021308318875	0.006740698233766013	68.0	2.730233371229293	0.0014435772051424039	3.2140313898463955	25.0	0.13964842334703556	False	False										PDE8A	+
chr15	ENSG00000073417.10	85581448	0.0302080353294488	0.0421842696225743	False	False	85581485	GT	AC	0.1266835876063358	0.05597859203607535	0.02431384569642197	27.0	2.2630720602028482	0.0014435772051424039	3.2140313898463955	25.0	0.13964842334703556	False	False										PDE8A	+
chr15	ENSG00000073417.10	85585308	0.0094129125377801	0.0278112346397352	False	False	85585319	T	A	0.08157075674350686	0.055978426771946005	0.14605599942091854	24.0	1.4571820154186013	0.0014435772051424039	3.2140313898463955	25.0	0.13964842334703556	False	False										PDE8A	+
chr15	ENSG00000073417.10	85586908	0.0492802750430993	0.0590272064662491	False	False	85586947	GTTT	AAAC	0.16170483323515875	0.05440620458170179	0.003174937942947273	12.0	2.972176325814579	0.0014435772051424039	3.2140313898463955	25.0	0.13964842334703556	False	False										PDE8A	+
chr15	ENSG00000073417.10	85626541	-0.00316919175283028	0.0329827746878437	False	False	85626552	T	A	-0.06230635050851335	0.05714858168962249	0.2764627828479025	36.0	1.0902519129329058	0.0014435772051424039	3.2140313898463955	25.0	0.13964842334703556	False	False										PDE8A	+
chr15	ENSG00000073417.10	85627289	0.00652049065975742	0.0440210106027998	False	False	85627299	T	A	0.06313481141241706	0.05932523985075443	0.2881384835035181	58.0	1.0642150216542983	0.0014435772051424039	3.2140313898463955	25.0	0.13964842334703556	False	False										PDE8A	+
chr15	ENSG00000073417.10	85635545	0.007473920856615709	0.0220908840116706	False	False	85635573	T	A	-0.016350639276771592	0.056425720763487834	0.7721813075736337	27.0	0.289772803174396	0.0014435772051424039	3.2140313898463955	25.0	0.13964842334703556	False	False										PDE8A	+
chr15	ENSG00000073417.10	85637094	-0.0409348497445178	0.0457545286119191	False	False	85637105	T	A	-0.14119908018830096	0.059057328434573626	0.017466272481408567	60.0	2.390881604892231	0.0014435772051424039	3.2140313898463955	25.0	0.13964842334703556	False	False										PDE8A	+
chr15	ENSG00000073417.10	85666569	-0.10303756266566001	0.0524635880791212	True	False	85666617	AC	GT	-0.15767912554994415	0.05954791175228121	0.008566105237052493	66.0	2.6479371133262894	0.0014435772051424039	3.2140313898463955	25.0	0.13964842334703556	False	False										PDE8A	+
chr15	ENSG00000073417.10	85676070	0.0416734607943178	0.0502363596649165	False	False	85676092	GT	AC	0.14659199510389148	0.05380522584580358	0.00677490131496983	3.0	2.724493630488582	0.0014435772051424039	3.2140313898463955	25.0	0.13964842334703556	False	False										PDE8A	+
chr15	ENSG00000073417.10	85696946	0.00855222938400409	0.0203047319630005	False	False	85696956	T	A	0.009402795929881093	0.05546756744478844	0.8654940444214795	16.0	0.1695188082520563	0.0014435772051424039	3.2140313898463955	25.0	0.13964842334703556	False	False										PDE8A	+
chr15	ENSG00000073417.10	85697963	-0.00838006008209446	0.0213982393462324	False	False	85697990	GTTT	AAAC	-0.0018052805488256933	0.054232526081520085	0.9734646291421588	1.0	0.03328778279868561	0.0014435772051424039	3.2140313898463955	25.0	0.13964842334703556	False	False										PDE8A	+
chr15	ENSG00000073417.10	85705215	-0.005462510561963179	0.0186430177764753	False	False	85705234	GTT	AAC	0.02376406862813983	0.05453906608379328	0.6633156016541029	5.0	0.4357256244840891	0.0014435772051424039	3.2140313898463955	25.0	0.13964842334703556	False	False										PDE8A	+
chr15	ENSG00000136383.6	85425734	-0.015975328246304	0.0248028849652354	False	False	85425749	A	T	-0.044419452698040734	0.054500625603170094	0.415634474883214	5.0	0.8150264736677999	2.1602153069094456e-06	4.827154968198076	25.0	0.0005909753902610405	False	False										ALPK3	+
chr15	ENSG00000136383.6	85426456	0.00454045965516261	0.0262159810287755	False	False	85426466	T	A	0.021740384605823903	0.05554242499488408	0.695744520891848	17.0	0.3914194349243191	2.1602153069094456e-06	4.827154968198076	25.0	0.0005909753902610405	False	False										ALPK3	+
chr15	ENSG00000136383.6	85444739	-0.0208213661624301	0.0382051866450023	False	False	85444776	AAAC	GTTT	-0.06658798117046111	0.058191743832063186	0.25343592841404583	47.0	1.1442857145272842	2.1602153069094456e-06	4.827154968198076	25.0	0.0005909753902610405	False	False										ALPK3	+
chr15	ENSG00000136383.6	85459161	-0.0189307785321834	0.0307636466312728	False	False	85459209	GTT	AAC	-0.104873626195464	0.054253635014508916	0.054073116613638575	5.0	1.9330248778246455	2.1602153069094456e-06	4.827154968198076	25.0	0.0005909753902610405	False	False										ALPK3	+
chr15	ENSG00000136383.6	85463935	-0.00500256061623248	0.0194790692506776	False	False	85463955	GT	AC	-0.07376789580963627	0.05583670486219407	0.18740278001448327	22.0	1.3211362667567272	2.1602153069094456e-06	4.827154968198076	25.0	0.0005909753902610405	False	False										ALPK3	+
chr15	ENSG00000136383.6	85474722	0.00817180125946757	0.018451817895746004	False	False	85474733	A	T	0.044303186449509625	0.060133825022605586	0.4619043073354168	65.0	0.7367431962436302	2.1602153069094456e-06	4.827154968198076	25.0	0.0005909753902610405	False	False										ALPK3	+
chr15	ENSG00000136383.6	85479476	0.0118845925454322	0.0210324812360594	False	False	85479503	GGTTT	AAACC	0.05581233696807431	0.05479658394072373	0.3091645674986701	9.0	1.018536794710586	2.1602153069094456e-06	4.827154968198076	25.0	0.0005909753902610405	False	False										ALPK3	+
chr15	ENSG00000136383.6	85481130	0.000271414335628679	0.0153412803227804	False	False	85481148	AAAAC	GTTTT	-0.021399718958236263	0.05438037335290651	0.6941841860194196	3.0	0.3935191621315431	2.1602153069094456e-06	4.827154968198076	25.0	0.0005909753902610405	False	False										ALPK3	+
chr15	ENSG00000136383.6	85487135	-0.00692217314824484	0.0197732021098563	False	False	85487160	A	T	0.022183385211937696	0.06050785973286879	0.7141865499524599	68.0	0.36661989549578045	2.1602153069094456e-06	4.827154968198076	25.0	0.0005909753902610405	False	False										ALPK3	+
chr15	ENSG00000136383.6	85261886	0.0654808788436131	0.0394595316333584	False	False	85261907	GT	AC	0.15759025841296928	0.05411491805145528	0.0038318308155259385	8.0	2.9121407568819424	2.1602153069094456e-06	4.827154968198076	25.0	0.0005909753902610405	False	False										ALPK3	+
chr15	ENSG00000136383.6	85279504	0.0570582962485379	0.0632662710825688	False	False	85279521	T	A	0.18064552936557365	0.05920264856247929	0.0025003179446529016	65.0	3.051308239612457	2.1602153069094456e-06	4.827154968198076	25.0	0.0005909753902610405	False	False										ALPK3	+
chr15	ENSG00000136383.6	85283697	0.145062815333679	0.0502536864474988	True	False	85283722	AC	GT	0.2203458108404112	0.055761153919389364	9.644659364003672e-05	35.0	3.9516006279022173	2.1602153069094456e-06	4.827154968198076	25.0	0.0005909753902610405	False	False										ALPK3	+
chr15	ENSG00000136383.6	85303361	0.0651533380755593	0.0417957447622826	False	False	85303371	A	T	0.12959894301335373	0.056226577516291766	0.021828112031678858	30.0	2.304940985885228	2.1602153069094456e-06	4.827154968198076	25.0	0.0005909753902610405	False	False										ALPK3	+
chr15	ENSG00000136383.6	85309938	0.0299313973925108	0.0404924860965812	False	False	85309971	GT	AC	0.10856946744186582	0.057682886454258786	0.0607894103724269	44.0	1.8821781314282693	2.1602153069094456e-06	4.827154968198076	25.0	0.0005909753902610405	False	False										ALPK3	+
chr15	ENSG00000136383.6	85316974	0.0230021709383174	0.0320418672693881	False	False	85316984	A	T	0.1086208473131362	0.056921041415567086	0.05729472559612125	36.0	1.9082723121687293	2.1602153069094456e-06	4.827154968198076	25.0	0.0005909753902610405	False	False										ALPK3	+
chr15	ENSG00000136383.6	85318639	-0.0480132026782203	0.0428133796044408	False	False	85318666	GTT	AAC	-0.11243884740456613	0.054128035529199134	0.038533151292833454	4.0	2.0772755985927382	2.1602153069094456e-06	4.827154968198076	25.0	0.0005909753902610405	False	False										ALPK3	+
chr15	ENSG00000136383.6	85324002	0.105056778864941	0.05837147055003201	False	False	85324027	GTT	AAC	0.18964161329716356	0.05332695551392026	0.00042975555672019385	2.0	3.5562055150075134	2.1602153069094456e-06	4.827154968198076	25.0	0.0005909753902610405	False	False										ALPK3	+
chr15	ENSG00000136383.6	85348962	-0.0738273952492353	0.0440086582599852	False	False	85348984	GTTT	AAAC	-0.16028193584635966	0.05392946474134147	0.003172071428486529	6.0	2.9720661351843547	2.1602153069094456e-06	4.827154968198076	25.0	0.0005909753902610405	False	False										ALPK3	+
chr15	ENSG00000136383.6	85374099	0.0908714069199528	0.0492371933615856	False	False	85374126	GT	AC	0.1920483051609028	0.05394182410867903	0.00042470690839033285	10.0	3.560285702870826	2.1602153069094456e-06	4.827154968198076	25.0	0.0005909753902610405	False	False										ALPK3	+
chr15	ENSG00000136383.6	85377184	-0.0247629789648504	0.0407476583656629	False	False	85377219	GT	AC	-0.1146526028512646	0.05660454012868549	0.04367789294895121	33.0	2.0255018871385917	2.1602153069094456e-06	4.827154968198076	25.0	0.0005909753902610405	False	False										ALPK3	+
chr15	ENSG00000136383.6	85391479	0.0307549628072411	0.0308316997427831	False	False	85391490	A	T	0.09744950015293967	0.056801373880019726	0.08724077172769397	34.0	1.715618716525767	2.1602153069094456e-06	4.827154968198076	25.0	0.0005909753902610405	False	False										ALPK3	+
chr15	ENSG00000136383.6	85418605	0.0447977180036507	0.0305264511720977	False	False	85418621	A	T	0.09034646877738656	0.0570256633507089	0.1141589110845925	36.0	1.584312456336616	2.1602153069094456e-06	4.827154968198076	25.0	0.0005909753902610405	False	False										ALPK3	+
chr15	ENSG00000136383.6	85419476	-0.0335669966476277	0.0384829196663053	False	False	85419488	A	T	-0.11847552485622463	0.058009165746582436	0.042010950987222184	48.0	2.0423587088598065	2.1602153069094456e-06	4.827154968198076	25.0	0.0005909753902610405	False	False										ALPK3	+
chr15	ENSG00000136383.6	85421097	0.0037367853956992397	0.028571254213407	False	False	85421163	AGAT	ATCT	-0.0838634670635822	0.054443368328031636	0.12441181187647155	6.0	1.5403798412744945	2.1602153069094456e-06	4.827154968198076	25.0	0.0005909753902610405	False	False										ALPK3	+
chr15	ENSG00000156222.7	85425734	-0.0010419738510768	0.0182522909075345	False	False	85425749	A	T	0.022014054316883462	0.05454125190134408	0.6867473805287478	5.0	0.40362209427651513	0.04074375659385116	2.055891899796306	23.0	1.0	False	False										SLC28A1	+
chr15	ENSG00000156222.7	85426456	-0.0037540352785748296	0.0186217839649087	False	False	85426466	T	A	0.004034861437438223	0.05555510332852561	0.9421468811745864	17.0	0.07262809707288334	0.04074375659385116	2.055891899796306	23.0	1.0	False	False										SLC28A1	+
chr15	ENSG00000156222.7	85444739	0.00620938272617876	0.0187363055907464	False	False	85444776	AAAC	GTTT	0.0632215015462744	0.05820451398390705	0.2782821259043996	47.0	1.0861958500977174	0.04074375659385116	2.055891899796306	23.0	1.0	False	False										SLC28A1	+
chr15	ENSG00000156222.7	85459161	-0.012479071207371	0.0303325644255346	False	False	85459209	GTT	AAC	-0.1025173117723648	0.05426703706547816	0.059735750583270936	5.0	1.8891267575318005	0.04074375659385116	2.055891899796306	23.0	1.0	False	False										SLC28A1	+
chr15	ENSG00000156222.7	85463935	0.0023957594536867	0.0195701298722434	False	False	85463955	GT	AC	-0.025953493510318983	0.05597039119215208	0.6431786395584473	22.0	0.4637004129776042	0.04074375659385116	2.055891899796306	23.0	1.0	False	False										SLC28A1	+
chr15	ENSG00000156222.7	85474722	0.00873748009050884	0.0226940026118936	False	False	85474733	A	T	0.05229804948046822	0.0601105537654367	0.3850394575617636	65.0	0.8700310711584123	0.04074375659385116	2.055891899796306	23.0	1.0	False	False										SLC28A1	+
chr15	ENSG00000156222.7	85479476	0.0324502912410608	0.0415993325131716	True	False	85479503	GGTTT	AAACC	0.06853590804389365	0.05475308291118336	0.2115505689878168	9.0	1.2517269238531796	0.04074375659385116	2.055891899796306	23.0	1.0	False	False										SLC28A1	+
chr15	ENSG00000156222.7	85481130	0.00289124801492262	0.0176945825030754	False	False	85481148	AAAAC	GTTTT	0.03728230849933335	0.054355013962093766	0.493243996289981	3.0	0.6859037608808891	0.04074375659385116	2.055891899796306	23.0	1.0	False	False										SLC28A1	+
chr15	ENSG00000156222.7	85521317	-0.00275789013499474	0.0155456832411941	False	False	85521344	GT	AC	-0.00018900520566216773	0.0561655946269721	0.9973171268383618	24.0	0.0033651420752768596	0.04074375659385116	2.055891899796306	23.0	1.0	False	False										SLC28A1	+
chr15	ENSG00000156222.7	85528154	-0.00380344807070938	0.0237008130553484	False	False	85528165	A	T	-0.0054425371799490035	0.06019203504259516	0.9280193992725841	65.0	0.09041955760587872	0.04074375659385116	2.055891899796306	23.0	1.0	False	False										SLC28A1	+
chr15	ENSG00000156222.7	85542783	0.00435687691995136	0.0250370860376759	False	False	85542821	GTT	AAC	0.02063659837091873	0.05462420137215105	0.7058242047390844	6.0	0.3777922212596383	0.04074375659385116	2.055891899796306	23.0	1.0	False	False										SLC28A1	+
chr15	ENSG00000156222.7	85552322	-0.00432275124225514	0.0266123164878041	False	False	85552376	GT	AC	-0.04023687306497027	0.06047374007173336	0.506381303131282	68.0	0.6653610809789784	0.04074375659385116	2.055891899796306	23.0	1.0	False	False										SLC28A1	+
chr15	ENSG00000156222.7	85581448	-0.00511452155314356	0.0182277912038854	False	False	85581485	GT	AC	-0.04932946140499316	0.056364560743100936	0.3821417826769001	27.0	0.8751857684091173	0.04074375659385116	2.055891899796306	23.0	1.0	False	False										SLC28A1	+
chr15	ENSG00000156222.7	85585308	0.008696663138632809	0.0239963840003442	False	False	85585319	T	A	0.07494425954518559	0.056007642503547006	0.18182036333132529	24.0	1.3381077330730233	0.04074375659385116	2.055891899796306	23.0	1.0	False	False										SLC28A1	+
chr15	ENSG00000156222.7	85586908	0.0007630850185193361	0.0207765425363255	False	False	85586947	GTTT	AAAC	-0.00806353603828712	0.0551299922616325	0.8838025211588083	12.0	0.14626405169838752	0.04074375659385116	2.055891899796306	23.0	1.0	False	False										SLC28A1	+
chr15	ENSG00000156222.7	85348962	0.00839777195903702	0.0269949815165309	False	False	85348984	GTTT	AAAC	0.05572191009960562	0.054550950269705786	0.30777105332367205	6.0	1.02146543413287	0.04074375659385116	2.055891899796306	23.0	1.0	False	False										SLC28A1	+
chr15	ENSG00000156222.7	85374099	-0.00132132878529006	0.0168069601792454	False	False	85374126	GT	AC	-0.01879566457750016	0.0549552612050756	0.7325547256710349	10.0	0.34201756420301055	0.04074375659385116	2.055891899796306	23.0	1.0	False	False										SLC28A1	+
chr15	ENSG00000156222.7	85377184	-0.004998328462440121	0.0215960203847944	False	False	85377219	GT	AC	-0.08590062354434179	0.05676967256924361	0.13126879723715754	33.0	1.5131428394195212	0.04074375659385116	2.055891899796306	23.0	1.0	False	False										SLC28A1	+
chr15	ENSG00000156222.7	85391479	-0.0142312237463436	0.023526524907678	False	False	85391490	A	T	-0.03391934188919655	0.05704017323224201	0.5525107307268753	34.0	0.5946570630333151	0.04074375659385116	2.055891899796306	23.0	1.0	False	False										SLC28A1	+
chr15	ENSG00000156222.7	85418605	-0.0203810554429033	0.0373474986673736	False	False	85418621	A	T	-0.09067476430955017	0.0570239549064411	0.1128443797782021	36.0	1.590117073751194	0.04074375659385116	2.055891899796306	23.0	1.0	False	False										SLC28A1	+
chr15	ENSG00000156222.7	85419476	0.00715442280990743	0.0205194591361059	False	False	85419488	A	T	0.047172168984074385	0.05835558840300745	0.4195407330515724	48.0	0.8083573531689947	0.04074375659385116	2.055891899796306	23.0	1.0	False	False										SLC28A1	+
chr15	ENSG00000156222.7	85421097	0.00182277982886029	0.0153395410616738	False	False	85421163	AGAT	ATCT	-0.006763527456521211	0.0546345867900585	0.9015512714068932	6.0	0.1237957098954746	0.04074375659385116	2.055891899796306	23.0	1.0	False	False										SLC28A1	+
chr15	ENSG00000166716.5	85425734	0.10768432316427	0.0452209154705275	False	False	85425749	A	T	0.15544797373036928	0.0538913127845318	0.0041737434494695715	5.0	2.8844718322576637	1.8918989584444795e-05	4.338915089280117	23.0	0.0037331178927475276	False	False										ZNF592	+
chr15	ENSG00000166716.5	85426456	0.000819741872194266	0.0249501298628233	False	False	85426466	T	A	0.0694075391440243	0.05542157715670814	0.2113434273331568	17.0	1.252355900081478	1.8918989584444795e-05	4.338915089280117	23.0	0.0037331178927475276	False	False										ZNF592	+
chr15	ENSG00000166716.5	85444739	0.0199089797475754	0.0288693133877446	False	False	85444776	AAAC	GTTT	-0.0372148135961623	0.0582807846202244	0.5236170749305467	47.0	0.6385434554230098	1.8918989584444795e-05	4.338915089280117	23.0	0.0037331178927475276	False	False										ZNF592	+
chr15	ENSG00000166716.5	85261886	-0.0127705178523435	0.0254194462482923	False	False	85261907	GT	AC	-0.03337461338304596	0.05476913422365018	0.5426953984439313	8.0	0.6093690151602629	1.8918989584444795e-05	4.338915089280117	23.0	0.0037331178927475276	False	False										ZNF592	+
chr15	ENSG00000166716.5	85279504	0.14522641244503	0.0554863584160946	False	False	85279521	T	A	0.2013453248053616	0.05896019475770095	0.0007338306234138393	65.0	3.4149365624180428	1.8918989584444795e-05	4.338915089280117	23.0	0.0037331178927475276	False	False										ZNF592	+
chr15	ENSG00000166716.5	85282393	0.0042444864808597604	0.0200503746760022	False	False	85282421	GT	AC	0.06924539490576559	0.05611936519272115	0.2181590038163021	25.0	1.2338948359085666	1.8918989584444795e-05	4.338915089280117	23.0	0.0037331178927475276	False	False										ZNF592	+
chr15	ENSG00000166716.5	85283697	0.00687116740965547	0.0379435736815076	False	False	85283722	AC	GT	0.05001918814114442	0.05709463766178961	0.3816764204988745	35.0	0.876075060453875	1.8918989584444795e-05	4.338915089280117	23.0	0.0037331178927475276	False	False										ZNF592	+
chr15	ENSG00000166716.5	85303361	-0.0486867558334458	0.03791237897346799	False	False	85303371	A	T	-0.024240871201688302	0.056688134832171264	0.6692251384810445	30.0	0.42761807693011783	1.8918989584444795e-05	4.338915089280117	23.0	0.0037331178927475276	False	False										ZNF592	+
chr15	ENSG00000166716.5	85309938	-0.0138359118990372	0.0301135397679928	False	False	85309971	GT	AC	-0.003985688429588934	0.058025424425476674	0.9452836694285316	44.0	0.06868865620634695	1.8918989584444795e-05	4.338915089280117	23.0	0.0037331178927475276	False	False										ZNF592	+
chr15	ENSG00000166716.5	85316974	-0.0567365814224346	0.036596740341614996	False	False	85316984	A	T	-0.061720996329234015	0.057150664227803134	0.2810088446283733	36.0	1.0799698859704148	1.8918989584444795e-05	4.338915089280117	23.0	0.0037331178927475276	False	False										ZNF592	+
chr15	ENSG00000166716.5	85318639	0.00798427171777313	0.0261519700292559	False	False	85318666	GTT	AAC	-0.015654606891438883	0.054466795843932936	0.7739707697967788	4.0	0.2874156015399729	1.8918989584444795e-05	4.338915089280117	23.0	0.0037331178927475276	False	False										ZNF592	+
chr15	ENSG00000166716.5	85348962	0.0561186855330041	0.0368918434470623	False	False	85348984	GTTT	AAAC	0.039945980837763406	0.05459222837410537	0.4648537664904373	6.0	0.7317155211914909	1.8918989584444795e-05	4.338915089280117	23.0	0.0037331178927475276	False	False										ZNF592	+
chr15	ENSG00000166716.5	85374099	-0.0284944940628502	0.0343972660347673	False	False	85374126	GT	AC	-0.0017258866487612208	0.05496488913121048	0.9749696235268208	10.0	0.03139980223813856	1.8918989584444795e-05	4.338915089280117	23.0	0.0037331178927475276	False	False										ZNF592	+
chr15	ENSG00000166716.5	85377184	-0.0309690614948645	0.0287813850288361	False	False	85377219	GT	AC	-0.07708633696012768	0.056810738897427236	0.1758074533347665	33.0	1.3568972778070776	1.8918989584444795e-05	4.338915089280117	23.0	0.0037331178927475276	False	False										ZNF592	+
chr15	ENSG00000166716.5	85391479	-0.00134691050572061	0.0305468459281885	False	False	85391490	A	T	0.06489413639708523	0.05695271342943055	0.25540840138180226	34.0	1.139438886919669	1.8918989584444795e-05	4.338915089280117	23.0	0.0037331178927475276	False	False										ZNF592	+
chr15	ENSG00000166716.5	85418605	-0.00913331450433189	0.027418982993596002	False	False	85418621	A	T	0.022393053761840757	0.057245475192173635	0.6959402992985899	36.0	0.3911759608365037	1.8918989584444795e-05	4.338915089280117	23.0	0.0037331178927475276	False	False										ZNF592	+
chr15	ENSG00000166716.5	85419476	0.00485205697433263	0.0172286935947243	False	False	85419488	A	T	0.042179488505544496	0.058368632312677936	0.4704776965523144	48.0	0.7226396582258604	1.8918989584444795e-05	4.338915089280117	23.0	0.0037331178927475276	False	False										ZNF592	+
chr15	ENSG00000166716.5	85421097	-0.0118845137249057	0.0236955886302689	False	False	85421163	AGAT	ATCT	-0.07032120727399406	0.054500579972472825	0.19784207689744274	6.0	1.2902836503668755	1.8918989584444795e-05	4.338915089280117	23.0	0.0037331178927475276	False	False										ZNF592	+
chr15	ENSG00000166716.5	85193586	0.0363455930490057	0.0432698020639282	False	False	85193607	CTTTTT	AAAAAG	0.09651432754342597	0.05495799350909067	0.07999653403526305	13.0	1.756147220466872	1.8918989584444795e-05	4.338915089280117	23.0	0.0037331178927475276	False	False										ZNF592	+
chr15	ENSG00000166716.5	85212575	-0.134521660537018	0.045448202582476	False	False	85212611	AC	GT	-0.18667041992983646	0.057198854863588174	0.0012296659296301652	46.0	3.2635342154142966	1.8918989584444795e-05	4.338915089280117	23.0	0.0037331178927475276	False	False										ZNF592	+
chr15	ENSG00000166716.5	85226616	0.00315307514486305	0.0420431082349755	False	False	85226655	AAAC	GTTT	0.05142521894373992	0.05448228870294705	0.34590471462249905	5.0	0.9438887419749353	1.8918989584444795e-05	4.338915089280117	23.0	0.0037331178927475276	False	False										ZNF592	+
chr15	ENSG00000166716.5	85255473	0.0171016450512545	0.0355221588806491	False	False	85255485	A	T	0.12010867596237106	0.05901350105928376	0.04275486080318895	58.0	2.035274535596733	1.8918989584444795e-05	4.338915089280117	23.0	0.0037331178927475276	False	False										ZNF592	+
chr15	ENSG00000074410.9	63586309	-0.0171102841571474	0.0328032378935717	False	False	63586319	T	A	-0.036685739292036466	0.058183058764808365	0.5288407912383429	46.0	0.6305226997489103	0.2924266411349424	1.0548203866858465	10.0	1.0	False	False										CA12	-
chr15	ENSG00000074410.9	63612497	0.00417090984606638	0.0188652738956782	False	False	63612525	AT	AT	0.039697208269903334	0.05939697353581275	0.5044630922955439	58.0	0.6683372216930942	0.2924266411349424	1.0548203866858465	10.0	1.0	False	False										CA12	-
chr15	ENSG00000074410.9	63612552	0.0104650284599334	0.0215921408456638	False	False	63612588	GT	AC	-0.006248716754840407	0.05471649724238385	0.9091465257449132	7.0	0.11420169546233488	0.2924266411349424	1.0548203866858465	10.0	1.0	False	False										CA12	-
chr15	ENSG00000074410.9	63649844	-0.000176397255407814	0.013147372631919	False	False	63649859	CTTT	AAAG	0.0010918574829755954	0.055814523948845486	0.9844047345485952	20.0	0.01956224662914428	0.2924266411349424	1.0548203866858465	10.0	1.0	False	False										CA12	-
chr15	ENSG00000074410.9	63673211	-0.00554397826830849	0.0198849018504901	False	False	63673272	GT	AC	-0.04847686664473284	0.055835976120920214	0.3859347836830304	21.0	0.8682012926531409	0.2924266411349424	1.0548203866858465	10.0	1.0	False	False										CA12	-
chr15	ENSG00000074410.9	63674489	0.0284438854470002	0.0520043591177204	False	False	63674504	GTTT	AAAC	0.029324081988367518	0.05436943804691293	0.5900014184980955	3.0	0.5393486311752035	0.2924266411349424	1.0548203866858465	10.0	1.0	False	False										CA12	-
chr15	ENSG00000074410.9	63683678	-0.0031608026510757396	0.0237159677156217	False	False	63683692	A	T	-0.04873922873864184	0.05457090383181119	0.3724255848709179	6.0	0.8931358162741319	0.2924266411349424	1.0548203866858465	10.0	1.0	False	False										CA12	-
chr15	ENSG00000074410.9	63746387	-0.0139277921622291	0.0292034757006866	False	False	63746400	T	A	-0.05482626294172328	0.05977838645419883	0.35985164207120834	62.0	0.917158628624582	0.2924266411349424	1.0548203866858465	10.0	1.0	False	False										CA12	-
chr15	ENSG00000074410.9	63752873	-0.005925545619977529	0.021904378312965	False	False	63752895	CCTG	AGGC	-0.03193828845199898	0.05452664119849262	0.5584452683380248	5.0	0.5857373157413905	0.2924266411349424	1.0548203866858465	10.0	1.0	False	False										CA12	-
chr15	ENSG00000074410.9	63760583	-0.0264646255571044	0.0385752122997652	True	False	63760594	A	T	-0.06325110926331783	0.05996386689306156	0.2924266411349424	64.0	1.0548203866858465	0.2924266411349424	1.0548203866858465	10.0	1.0	True	False	63762673.0	0.8487824357315394	0.9082327697426242	chr15:63762673						CA12	-
chr15	ENSG00000138613.9	63586309	-0.00605226560977753	0.0185156383563616	False	False	63586319	T	A	-0.03295808070508393	0.05819062085635676	0.5715652141099764	46.0	0.5663813209080683	0.037295761247515415	2.0915122776866655	13.0	0.8263699653977888	False	False										APH1B	+
chr15	ENSG00000138613.9	63612497	0.00857810803918138	0.031951320892993	False	False	63612525	AT	AT	0.06840424515995841	0.05930459373706519	0.24970337273149354	58.0	1.1534392337841102	0.037295761247515415	2.0915122776866655	13.0	0.8263699653977888	False	False										APH1B	+
chr15	ENSG00000138613.9	63612552	0.0015332708432991302	0.0152580822612588	False	False	63612588	GT	AC	-0.01283158086056898	0.05471306072201328	0.8147211248705689	7.0	0.2345250053869919	0.037295761247515415	2.0915122776866655	13.0	0.8263699653977888	False	False										APH1B	+
chr15	ENSG00000138613.9	63649844	0.0101265183627256	0.026695487420369	False	False	63649859	CTTT	AAAG	0.10028659269182157	0.05553317325017962	0.07187273961743383	20.0	1.805886226598751	0.037295761247515415	2.0915122776866655	13.0	0.8263699653977888	False	False										APH1B	+
chr15	ENSG00000138613.9	63673211	-0.00592167306375089	0.0195911332085987	False	False	63673272	GT	AC	-0.04355721682403657	0.05584864503902897	0.4360171530102347	21.0	0.7799153729440934	0.037295761247515415	2.0915122776866655	13.0	0.8263699653977888	False	False										APH1B	+
chr15	ENSG00000138613.9	63674489	-0.0039041310716321103	0.0168914517802344	False	False	63674504	GTTT	AAAC	-0.015244163959462091	0.05438650892866055	0.77942410421719	3.0	0.28029311422540554	0.037295761247515415	2.0915122776866655	13.0	0.8263699653977888	False	False										APH1B	+
chr15	ENSG00000138613.9	63683678	-0.00311894144422255	0.0202543306447959	False	False	63683692	A	T	-0.0036190853925054736	0.05463547866558578	0.9472258088422848	6.0	0.06624057262602681	0.037295761247515415	2.0915122776866655	13.0	0.8263699653977888	False	False										APH1B	+
chr15	ENSG00000138613.9	63475684	0.0451532135026117	0.0460493670068442	False	False	63475714	A	T	0.0386113147934643	0.057030455500768636	0.49889690653476	34.0	0.677029745851213	0.037295761247515415	2.0915122776866655	13.0	0.8263699653977888	False	False										APH1B	+
chr15	ENSG00000138613.9	63480268	0.0057344307570647	0.0189996010207284	False	False	63480278	C	G	-0.007711819355652622	0.056163925460758206	0.8908736288900926	24.0	0.13730912311392618	0.037295761247515415	2.0915122776866655	13.0	0.8263699653977888	False	False										APH1B	+
chr15	ENSG00000138613.9	63486014	0.0194609916221026	0.0390402729997385	False	False	63486032	AAC	GTT	0.0727719631677418	0.05432904042190808	0.18132127322394245	4.0	1.3394671174497066	0.037295761247515415	2.0915122776866655	13.0	0.8263699653977888	False	False										APH1B	+
chr15	ENSG00000138613.9	63494477	0.016199692863678002	0.039252537315221	False	False	63494497	A	T	0.002223650039894516	0.05802574186042659	0.9694568667901762	44.0	0.03832178561789383	0.037295761247515415	2.0915122776866655	13.0	0.8263699653977888	False	False										APH1B	+
chr15	ENSG00000138613.9	63512650	0.0537249416331832	0.0446348110873995	True	False	63512660	T	A	0.07162867814805501	0.057300934868935526	0.2122481438035952	38.0	1.2500437961769968	0.037295761247515415	2.0915122776866655	13.0	0.8263699653977888	False	False										APH1B	+
chr15	ENSG00000166128.8	63586309	0.0242301669248046	0.0433075487320754	False	False	63586319	T	A	0.12935006289862064	0.0577331253863412	0.025803851736581437	46.0	2.240482600466022	0.0017574581905814284	3.155857786617219	18.0	0.12603551126727386	False	False										RAB8B	+
chr15	ENSG00000166128.8	63612497	0.00485864935296291	0.0204745840536143	False	False	63612525	AT	AT	-0.004590353026849924	0.059443203543875466	0.9385011065986452	58.0	0.07722250405736883	0.0017574581905814284	3.155857786617219	18.0	0.12603551126727386	False	False										RAB8B	+
chr15	ENSG00000166128.8	63612552	-0.0025661661655717897	0.0201577884401902	False	False	63612588	GT	AC	-0.06383864338075435	0.05460595445836739	0.24320570506445904	7.0	1.1690784276909971	0.0017574581905814284	3.155857786617219	18.0	0.12603551126727386	False	False										RAB8B	+
chr15	ENSG00000166128.8	63649844	0.00293208880893083	0.0209475636749952	False	False	63649859	CTTT	AAAG	0.06511092771643222	0.05569612052385516	0.2432553676920548	20.0	1.1690388325798133	0.0017574581905814284	3.155857786617219	18.0	0.12603551126727386	False	False										RAB8B	+
chr15	ENSG00000166128.8	63405258	-0.000183838110825846	0.0217431599381178	False	False	63405279	A	T	0.02638353382635053	0.055708422067614435	0.6361057858629384	19.0	0.4736004511908146	0.0017574581905814284	3.155857786617219	18.0	0.12603551126727386	False	False										RAB8B	+
chr15	ENSG00000166128.8	63410283	0.0168194926544981	0.0352766085711528	False	False	63410304	T	A	0.033475712661177534	0.05640163571796359	0.5532579557667631	27.0	0.5935237911994761	0.0017574581905814284	3.155857786617219	18.0	0.12603551126727386	False	False										RAB8B	+
chr15	ENSG00000166128.8	63413084	-0.0316428940675051	0.0415498942517188	False	False	63413114	GT	AC	-0.08390221138155439	0.05955071125055896	0.15996824641542262	61.0	1.4089203910350754	0.0017574581905814284	3.155857786617219	18.0	0.12603551126727386	False	False										RAB8B	+
chr15	ENSG00000166128.8	63417151	-0.0028056057220715697	0.0251722940481528	False	False	63417169	A	T	-0.017297694914512426	0.05446532095015776	0.7509919001284535	4.0	0.31759098473580777	0.0017574581905814284	3.155857786617219	18.0	0.12603551126727386	False	False										RAB8B	+
chr15	ENSG00000166128.8	63426995	0.0113940068008954	0.0298213760258752	False	False	63427038	GT	AC	0.11550148798783892	0.056145048523572966	0.04049540926022575	28.0	2.0571981149743714	0.0017574581905814284	3.155857786617219	18.0	0.12603551126727386	False	False										RAB8B	+
chr15	ENSG00000166128.8	63436933	-0.0357334484216004	0.0445006120227868	False	False	63436971	A	T	-0.1297425501754865	0.05812555644115903	0.02636884784448751	50.0	2.2321085271127843	0.0017574581905814284	3.155857786617219	18.0	0.12603551126727386	False	False										RAB8B	+
chr15	ENSG00000166128.8	63437256	0.0419761759888566	0.0401784549319554	False	False	63437275	AC	GT	0.11074114400599604	0.053978483614185085	0.04097848505744252	2.0	2.051579381101662	0.0017574581905814284	3.155857786617219	18.0	0.12603551126727386	False	False										RAB8B	+
chr15	ENSG00000166128.8	63452454	0.0100406065096777	0.0264625671465565	False	False	63452493	AAAT	ATTT	0.039256596171700506	0.055684864176126884	0.4813336307595384	19.0	0.7049778562363904	0.0017574581905814284	3.155857786617219	18.0	0.12603551126727386	False	False										RAB8B	+
chr15	ENSG00000166128.8	63475684	-0.00962249502033799	0.0313591629446801	False	False	63475714	A	T	-0.023180691273244455	0.057057678559332574	0.6848289678717769	34.0	0.4062676901433967	0.0017574581905814284	3.155857786617219	18.0	0.12603551126727386	False	False										RAB8B	+
chr15	ENSG00000166128.8	63480268	-0.00195183343380581	0.0139063448788608	False	False	63480278	C	G	-0.029142882352197638	0.05614173963044358	0.6040568761889209	24.0	0.5190947509648336	0.0017574581905814284	3.155857786617219	18.0	0.12603551126727386	False	False										RAB8B	+
chr15	ENSG00000166128.8	63486014	-0.0396157888646154	0.0573176179461001	False	False	63486032	AAC	GTT	-0.15420973077876168	0.05382186683820971	0.004429205158238396	4.0	2.8651873269710464	0.0017574581905814284	3.155857786617219	18.0	0.12603551126727386	False	False										RAB8B	+
chr15	ENSG00000166128.8	63494477	0.0126220732662115	0.0364201289706127	False	False	63494497	A	T	0.12810837598136468	0.057547762157224125	0.02675616219708984	44.0	2.2261226358613997	0.0017574581905814284	3.155857786617219	18.0	0.12603551126727386	False	False										RAB8B	+
chr15	ENSG00000166128.8	63512650	-0.0111888556973492	0.0262712817219903	False	False	63512660	T	A	-0.04151239065828149	0.05739897773442085	0.4700994160606648	38.0	0.7232252610901023	0.0017574581905814284	3.155857786617219	18.0	0.12603551126727386	False	False										RAB8B	+
chr15	ENSG00000140455.12	63746387	-0.0123834702724231	0.0380914362905129	False	False	63746400	T	A	-0.034970339569814615	0.05983181551824425	0.5593715269849671	62.0	0.5844773264343159	0.10416745615377918	1.6300930151148674	12.0	1.0	False	False										USP3	+
chr15	ENSG00000140455.12	63752873	0.0288845397811359	0.0403721828912672	False	False	63752895	CCTG	AGGC	0.035436018515893584	0.05452020946269712	0.5161614294279999	5.0	0.6499611587174662	0.10416745615377918	1.6300930151148674	12.0	1.0	False	False										USP3	+
chr15	ENSG00000140455.12	63760583	-0.000514746935836428	0.0189219011617745	False	False	63760594	A	T	0.004198795962950923	0.06008364717163653	0.9443375983146431	64.0	0.06988250814662651	0.10416745615377918	1.6300930151148674	12.0	1.0	False	False										USP3	+
chr15	ENSG00000140455.12	63827108	-0.0873961732513324	0.0496407448885559	True	False	63827149	ATTT	AAAT	-0.08568552221604675	0.055351235147497735	0.1225906083060212	17.0	1.5480327040167294	0.10416745615377918	1.6300930151148674	12.0	1.0	False	False										USP3	+
chr15	ENSG00000140455.12	63828892	0.00031355373764894	0.0298629697084674	False	False	63828903	A	T	-0.010808712869602034	0.05861761377868323	0.8538331232606361	50.0	0.1843936007086783	0.10416745615377918	1.6300930151148674	12.0	1.0	False	False										USP3	+
chr15	ENSG00000140455.12	63873545	-0.0183193532337041	0.0359315945294884	False	False	63873599	GT	AC	-0.09528680771146134	0.0584548285453188	0.10416745615377918	51.0	1.6300930151148674	0.10416745615377918	1.6300930151148674	12.0	1.0	True	False	63812162.0	0.2641279811458208	0.4363123172808767	chr15:63812162						USP3	+
chr15	ENSG00000140455.12	63952523	-0.00548547120776328	0.0218979941060434	False	False	63952566	AAAT	ATTT	-0.04418562446410948	0.05442026892076751	0.4174030775521216	4.0	0.8119332252554828	0.10416745615377918	1.6300930151148674	12.0	1.0	False	False										USP3	+
chr15	ENSG00000140455.12	63973375	0.0150621125844377	0.0307192906858498	False	False	63973406	GTTTT	AAAAC	0.05739518392946275	0.05446454156861028	0.29272791162327416	5.0	1.053808262705391	0.10416745615377918	1.6300930151148674	12.0	1.0	False	False										USP3	+
chr15	ENSG00000140455.12	63774563	0.0131164935406959	0.0341067800296821	False	False	63774573	T	A	0.09098450144578628	0.05817831306346135	0.11892270940868024	48.0	1.5638903339555357	0.10416745615377918	1.6300930151148674	12.0	1.0	False	False										USP3	+
chr15	ENSG00000140455.12	63789444	-0.00171552911358402	0.0182741756012038	False	False	63789457	T	A	-0.04673851865657981	0.05825744852887504	0.4230416780770085	47.0	0.8022754143345993	0.10416745615377918	1.6300930151148674	12.0	1.0	False	False										USP3	+
chr15	ENSG00000140455.12	63794631	-0.0864174844603915	0.0516560652733953	False	False	63794658	T	A	-0.09065654005668113	0.05620088490545234	0.10773158711212616	27.0	1.6130802959632058	0.10416745615377918	1.6300930151148674	12.0	1.0	False	False										USP3	+
chr15	ENSG00000140455.12	63798570	-0.0196164261965389	0.0340146986978596	False	False	63798580	A	T	-0.07188141410972695	0.05567017530417399	0.1975628641789738	20.0	1.2912015045215333	0.10416745615377918	1.6300930151148674	12.0	1.0	False	False										USP3	+
chr15	ENSG00000074603.14	65635172	-0.0165230638972068	0.0234689621723986	False	False	65635212	GTTT	AAAC	-0.03353668449044722	0.055696473644001786	0.5475093658554968	19.0	0.6021329950762322	1.6083793014232658e-05	4.382000722897854	22.0	0.0030981004428477553	False	False										DPP8	-
chr15	ENSG00000074603.14	65637891	-0.00134564207155678	0.0194287970591948	False	False	65637950	AC	GT	-0.06506392934123464	0.055870615341309306	0.24507277128999114	22.0	1.1645464962890437	1.6083793014232658e-05	4.382000722897854	22.0	0.0030981004428477553	False	False										DPP8	-
chr15	ENSG00000074603.14	65638802	-0.0025359438853880803	0.0152984384817493	False	False	65638812	T	A	-0.03590478112158304	0.06015411507520053	0.5510768764805548	65.0	0.5968798822274646	1.6083793014232658e-05	4.382000722897854	22.0	0.0030981004428477553	False	False										DPP8	-
chr15	ENSG00000074603.14	65653607	-0.0037518369323268296	0.0198453115112282	False	False	65653623	AAT	ATT	-0.07174044081343067	0.05992936001563925	0.2322975207804173	64.0	1.1970833794105125	1.6083793014232658e-05	4.382000722897854	22.0	0.0030981004428477553	False	False										DPP8	-
chr15	ENSG00000074603.14	65673385	0.00911006372414225	0.020970642873141	False	False	65673415	AAAC	GTTT	-0.042314583634279576	0.054668557012088864	0.4394661936322384	7.0	0.7740204963691021	1.6083793014232658e-05	4.382000722897854	22.0	0.0030981004428477553	False	False										DPP8	-
chr15	ENSG00000074603.14	65679682	-0.0102774347683718	0.033830583310612006	False	False	65679705	GTTTTT	AAAAAC	-0.07726049856031195	0.054635862980374456	0.1582671852775656	8.0	1.414098622146124	1.6083793014232658e-05	4.382000722897854	22.0	0.0030981004428477553	False	False										DPP8	-
chr15	ENSG00000074603.14	65697010	-0.0894254321925897	0.0376122507264491	False	False	65697050	AATG	ATTC	-0.14005565423772756	0.053936560540653815	0.0098254860552585	4.0	2.596673811489386	1.6083793014232658e-05	4.382000722897854	22.0	0.0030981004428477553	False	False										DPP8	-
chr15	ENSG00000074603.14	65697468	0.0628675324570526	0.0345651927252049	False	False	65697478	G	C	0.07146102130268779	0.05847116722523767	0.22263679773646985	50.0	1.2221582823447272	1.6083793014232658e-05	4.382000722897854	22.0	0.0030981004428477553	False	False										DPP8	-
chr15	ENSG00000074603.14	65699628	0.0530072019966804	0.061800540870990996	False	False	65699639	A	T	0.1832432671464928	0.05864489629432223	0.001966568637785993	60.0	3.1246242848967865	1.6083793014232658e-05	4.382000722897854	22.0	0.0030981004428477553	False	False										DPP8	-
chr15	ENSG00000074603.14	65705260	0.00303307669485336	0.0376309932744369	False	False	65705305	AC	GT	0.0942987131396906	0.058867747729363325	0.1102873625169793	55.0	1.601873976446601	1.6083793014232658e-05	4.382000722897854	22.0	0.0030981004428477553	False	False										DPP8	-
chr15	ENSG00000074603.14	65705363	0.00388586985103891	0.0409495528269145	False	False	65705398	GT	AC	-0.08660366292730785	0.05631097491947749	0.1250702467995629	28.0	1.5379535348330895	1.6083793014232658e-05	4.382000722897854	22.0	0.0030981004428477553	False	False										DPP8	-
chr15	ENSG00000074603.14	65732560	-0.0358895512908009	0.0468598317357917	False	False	65732571	A	T	-0.1293254477622501	0.05483572711359571	0.018941207528262415	14.0	2.3584158461935627	1.6083793014232658e-05	4.382000722897854	22.0	0.0030981004428477553	False	False										DPP8	-
chr15	ENSG00000074603.14	65734021	-0.106501347311619	0.0501327302999137	False	False	65734052	AAC	GTT	-0.19417375221466904	0.0564483164523169	0.0006639630220161764	39.0	3.4398501924976235	1.6083793014232658e-05	4.382000722897854	22.0	0.0030981004428477553	False	False										DPP8	-
chr15	ENSG00000074603.14	65745771	-0.028833171148932003	0.0389805732797744	False	False	65745804	AC	GT	-0.08617113767454973	0.05467798765895968	0.11598394951321354	9.0	1.5759749281926891	1.6083793014232658e-05	4.382000722897854	22.0	0.0030981004428477553	False	False										DPP8	-
chr15	ENSG00000074603.14	65773422	-0.095970737920896	0.040702083597957	False	False	65773433	A	T	-0.14001276820442765	0.05896255647826816	0.01823699276510224	59.0	2.3746047757619224	1.6083793014232658e-05	4.382000722897854	22.0	0.0030981004428477553	False	False										DPP8	-
chr15	ENSG00000074603.14	65774306	0.00963967483510698	0.0279270924385773	False	False	65774322	AT	AT	-0.057880231687071286	0.05716383927440213	0.3120861890996857	36.0	1.0125322655329407	1.6083793014232658e-05	4.382000722897854	22.0	0.0030981004428477553	False	False										DPP8	-
chr15	ENSG00000074603.14	65800578	0.0453692882700784	0.0362611748095686	False	False	65800589	A	T	-0.005519600375104926	0.057353059788852974	0.9233941791125404	37.0	0.09623898699433826	1.6083793014232658e-05	4.382000722897854	22.0	0.0030981004428477553	False	False										DPP8	-
chr15	ENSG00000074603.14	65814608	-0.10363194612538	0.0578668651661085	False	False	65814624	A	T	-0.16717674713827746	0.059345828004234616	0.0051975686272344845	65.0	2.816992411435368	1.6083793014232658e-05	4.382000722897854	22.0	0.0030981004428477553	False	False										DPP8	-
chr15	ENSG00000074603.14	65823879	-0.0065969181179389704	0.0203488089193381	False	False	65823915	CTTT	AAAG	-0.030996296832106376	0.05587483863462979	0.5794564997310168	21.0	0.5547451695528597	1.6083793014232658e-05	4.382000722897854	22.0	0.0030981004428477553	False	False										DPP8	-
chr15	ENSG00000074603.14	65874369	-0.0097229273655868	0.0247490434179267	False	False	65874379	A	T	-0.08993054052622501	0.05593801486922807	0.10890034565610976	24.0	1.6076820161828176	1.6083793014232658e-05	4.382000722897854	22.0	0.0030981004428477553	False	False										DPP8	-
chr15	ENSG00000074603.14	65905819	-0.0866004052275701	0.0407087750497925	False	False	65905842	GT	AC	-0.07236228183039789	0.05601835267564607	0.1973811827018304	24.0	1.2917602602380225	1.6083793014232658e-05	4.382000722897854	22.0	0.0030981004428477553	False	False										DPP8	-
chr15	ENSG00000103742.7	65635172	-0.0203675532542653	0.0350759479968994	False	False	65635212	GTTT	AAAC	-0.04987261254032352	0.05565847283103663	0.3708969869184613	19.0	0.8960470886745789	0.001197850870624768	3.27282683234687	23.0	0.11335957837992788	False	False										IGDCC4	-
chr15	ENSG00000103742.7	65637891	-0.0178432587275629	0.0302458021659552	False	False	65637950	AC	GT	-0.017145782982079524	0.05598102069014778	0.7595924073490817	22.0	0.30627849886804664	0.001197850870624768	3.27282683234687	23.0	0.11335957837992788	False	False										IGDCC4	-
chr15	ENSG00000103742.7	65638802	-0.013233473918134	0.0247363000889099	False	False	65638812	T	A	-0.021901192383192884	0.06017848867473004	0.7161835189536176	65.0	0.36393722849323673	0.001197850870624768	3.27282683234687	23.0	0.11335957837992788	False	False										IGDCC4	-
chr15	ENSG00000103742.7	65653607	-0.007642510386773259	0.0220613218224198	False	False	65653623	AAT	ATT	-0.011699791208842163	0.06008006435716647	0.8457418588111935	64.0	0.19473666238585827	0.001197850870624768	3.27282683234687	23.0	0.11335957837992788	False	False										IGDCC4	-
chr15	ENSG00000103742.7	65673385	0.00790318528421955	0.0277939405351178	False	False	65673415	AAAC	GTTT	0.06747594241512114	0.05459285879236708	0.21733276075452326	7.0	1.2359847772719188	0.001197850870624768	3.27282683234687	23.0	0.11335957837992788	False	False										IGDCC4	-
chr15	ENSG00000103742.7	65679682	-0.0141995057515167	0.0299795932327112	False	False	65679705	GTTTTT	AAAAAC	-0.022159415461310044	0.054786206378326416	0.6861262819195193	8.0	0.4044707039631124	0.001197850870624768	3.27282683234687	23.0	0.11335957837992788	False	False										IGDCC4	-
chr15	ENSG00000103742.7	65697010	-0.0437215826763399	0.041097505488514	False	False	65697050	AATG	ATTC	-0.07277678870810701	0.05432902124129057	0.18129225351572856	4.0	1.3395564110180576	0.001197850870624768	3.27282683234687	23.0	0.11335957837992788	False	False										IGDCC4	-
chr15	ENSG00000103742.7	65697468	-0.007456581479856171	0.0193106433487408	False	False	65697478	G	C	-0.03274891395415258	0.058589594464385164	0.5766226983472478	50.0	0.5589544398376004	0.001197850870624768	3.27282683234687	23.0	0.11335957837992788	False	False										IGDCC4	-
chr15	ENSG00000103742.7	65705260	0.007183298902231441	0.0337883079940744	False	False	65705305	AC	GT	-0.08034804012776163	0.05894006059399555	0.17388661318979226	55.0	1.363216110028007	0.001197850870624768	3.27282683234687	23.0	0.11335957837992788	False	False										IGDCC4	-
chr15	ENSG00000103742.7	65705363	-0.0610220035722768	0.0363770964219553	False	False	65705398	GT	AC	-0.06919172776860982	0.0563878769516948	0.2207193952047903	28.0	1.227067439121419	0.001197850870624768	3.27282683234687	23.0	0.11335957837992788	False	False										IGDCC4	-
chr15	ENSG00000103742.7	65721120	0.116773037241026	0.0422616864432126	False	False	65721149	CTTTTT	AAAAAG	0.1399186230782868	0.05605694160096005	0.013075891014345387	29.0	2.49600886317156	0.001197850870624768	3.27282683234687	23.0	0.11335957837992788	False	False										IGDCC4	-
chr15	ENSG00000103742.7	65732560	-0.129986908155089	0.0417633761323155	False	False	65732571	A	T	-0.13239681610680198	0.05481330791906204	0.016265288326130094	14.0	2.4154137221986427	0.001197850870624768	3.27282683234687	23.0	0.11335957837992788	False	False										IGDCC4	-
chr15	ENSG00000103742.7	65734021	-0.0941927647452079	0.0395586952917665	False	False	65734052	AAC	GTT	-0.10636211329861647	0.05721711585881301	0.06401089142490468	39.0	1.858921263369373	0.001197850870624768	3.27282683234687	23.0	0.11335957837992788	False	False										IGDCC4	-
chr15	ENSG00000103742.7	65745771	0.0066915750945560895	0.0236603605960799	False	False	65745804	AC	GT	0.02689614972599269	0.05486227545831104	0.6242818698991287	9.0	0.4902485269031658	0.001197850870624768	3.27282683234687	23.0	0.11335957837992788	False	False										IGDCC4	-
chr15	ENSG00000103742.7	65773422	-0.023582534731221	0.0359244905812401	False	False	65773433	A	T	-0.07634488471280654	0.05937533750790795	0.19956723602067594	59.0	1.285801275700344	0.001197850870624768	3.27282683234687	23.0	0.11335957837992788	False	False										IGDCC4	-
chr15	ENSG00000103742.7	65774306	0.00027266811671940297	0.0177695671310222	False	False	65774322	AT	AT	0.0108856952511334	0.0572564407326673	0.8493401933166331	36.0	0.19012175943592377	0.001197850870624768	3.27282683234687	23.0	0.11335957837992788	False	False										IGDCC4	-
chr15	ENSG00000103742.7	65800578	-0.0047202389595953605	0.0247076230337725	False	False	65800589	A	T	-0.012926532951003423	0.0573491414824084	0.8218190658128245	37.0	0.22540063577008526	0.001197850870624768	3.27282683234687	23.0	0.11335957837992788	False	False										IGDCC4	-
chr15	ENSG00000103742.7	65814608	-0.00234292137900632	0.0153715389368014	False	False	65814624	A	T	0.017161674978955408	0.06018406178681455	0.7757406713316767	65.0	0.2851531530016354	0.001197850870624768	3.27282683234687	23.0	0.11335957837992788	False	False										IGDCC4	-
chr15	ENSG00000103742.7	65590771	0.0036516446463037205	0.0183601019906178	False	False	65590811	AC	GT	0.035553204035240794	0.056944264436525775	0.5328593382336269	33.0	0.6243509225564058	0.001197850870624768	3.27282683234687	23.0	0.11335957837992788	False	False										IGDCC4	-
chr15	ENSG00000103742.7	65590904	0.00598257636983043	0.0339346952914489	False	False	65590927	A	T	-0.01914189504745721	0.05446349028521273	0.7254607571252601	4.0	0.3514628781081698	0.001197850870624768	3.27282683234687	23.0	0.11335957837992788	False	False										IGDCC4	-
chr15	ENSG00000103742.7	65607189	0.0025767736095246	0.0228163058301759	False	False	65607199	T	A	-0.008199525266063486	0.06030024175393756	0.8919379089324901	66.0	0.13597831497131707	0.001197850870624768	3.27282683234687	23.0	0.11335957837992788	False	False										IGDCC4	-
chr15	ENSG00000103742.7	65610121	-0.0040036706318098796	0.023669737252918	False	False	65610141	AAAT	ATTT	0.022792908418807246	0.054540299738931895	0.6762802429736243	5.0	0.41790948212441226	0.001197850870624768	3.27282683234687	23.0	0.11335957837992788	False	False										IGDCC4	-
chr15	ENSG00000138617.10	65635172	0.00883838804708224	0.021891152679305	False	False	65635212	GTTT	AAAC	0.020589158072179287	0.05571600811953442	0.7119699800253099	19.0	0.3695375667978012	0.3329022638526886	0.9697617553871015	14.0	1.0	False	False										PARP16	-
chr15	ENSG00000138617.10	65637891	-0.00127332860098126	0.0172820189898229	False	False	65637950	AC	GT	0.006420142494155016	0.0559880971947902	0.9087790134207856	22.0	0.11466977475263122	0.3329022638526886	0.9697617553871015	14.0	1.0	False	False										PARP16	-
chr15	ENSG00000138617.10	65638802	-7.887882516954391e-05	0.0199772048534553	False	False	65638812	T	A	0.017223369861408197	0.06018399793130218	0.7749560482930444	65.0	0.2861785599731683	0.3329022638526886	0.9697617553871015	14.0	1.0	False	False										PARP16	-
chr15	ENSG00000138617.10	65653607	-0.00636516507764376	0.0229642589676447	False	False	65653623	AAT	ATT	0.002024299971615481	0.06008405370630415	0.9731477122656692	64.0	0.0336911351139926	0.3329022638526886	0.9697617553871015	14.0	1.0	False	False										PARP16	-
chr15	ENSG00000138617.10	65673385	-0.00709811523590125	0.0208097323105462	False	False	65673415	AAAC	GTTT	-0.04954468796219083	0.054650367303353146	0.3652848449859713	7.0	0.9065755713438901	0.3329022638526886	0.9697617553871015	14.0	1.0	False	False										PARP16	-
chr15	ENSG00000138617.10	65679682	0.0024603944322007802	0.0182325958983881	False	False	65679705	GTTTTT	AAAAAC	0.0018871153475509862	0.05479956485863456	0.9725495629315964	8.0	0.03443668489739186	0.3329022638526886	0.9697617553871015	14.0	1.0	False	False										PARP16	-
chr15	ENSG00000138617.10	65428274	-0.005500228232200729	0.0177226674088805	False	False	65428293	GTT	AAC	0.02452980353330776	0.05461939649837429	0.6536468423775252	6.0	0.44910425793587583	0.3329022638526886	0.9697617553871015	14.0	1.0	False	False										PARP16	-
chr15	ENSG00000138617.10	65493331	-0.00583666637560948	0.0272095490057425	False	False	65493349	CTT	AAG	0.01256751996055527	0.056883519702355625	0.8252895136558529	32.0	0.22093428863606046	0.3329022638526886	0.9697617553871015	14.0	1.0	False	False										PARP16	-
chr15	ENSG00000138617.10	65590771	-0.00783857591445759	0.0282762747577542	False	False	65590811	AC	GT	-0.026720559819298217	0.05695994296755132	0.6393218815480358	33.0	0.46911142159184155	0.3329022638526886	0.9697617553871015	14.0	1.0	False	False										PARP16	-
chr15	ENSG00000138617.10	65590904	-0.0253896754009329	0.0416619408097307	True	False	65590927	A	T	-0.021390426975455727	0.054461007466121626	0.6947407056201564	4.0	0.3927659066674813	0.3329022638526886	0.9697617553871015	14.0	1.0	False	False										PARP16	-
chr15	ENSG00000138617.10	65607189	0.00951024209151218	0.0290200070206475	False	False	65607199	T	A	0.0034836522837667925	0.06030190300530298	0.9539736390224848	66.0	0.057770188172344056	0.3329022638526886	0.9697617553871015	14.0	1.0	False	False										PARP16	-
chr15	ENSG00000138617.10	65610121	0.00737243918785659	0.0250367182524704	False	False	65610141	AAAT	ATTT	0.03235292341132892	0.05452591368273189	0.5533464702266293	5.0	0.5933494961602991	0.3329022638526886	0.9697617553871015	14.0	1.0	False	False										PARP16	-
chr15	ENSG00000138617.10	65532473	0.0124499281606773	0.0324851736583696	False	False	65532499	T	A	0.006213672523846549	0.054798604524925375	0.9097888465346592	8.0	0.11339107223104987	0.3329022638526886	0.9697617553871015	14.0	1.0	False	False										PARP16	-
chr15	ENSG00000138617.10	65534735	0.0135501977735831	0.0321743900181317	False	False	65534745	A	T	0.054301304100411896	0.05599447884881411	0.3329022638526886	23.0	0.9697617553871015	0.3329022638526886	0.9697617553871015	14.0	1.0	True	False	65663810.0	0.3712453701773169	0.5373713760651935	chr15:65663810						PARP16	-
chr15	ENSG00000174498.9	65635172	0.00656640281827675	0.0198467442444682	False	False	65635212	GTTT	AAAC	0.061815528354320776	0.055621246902607835	0.26724023418202364	19.0	1.1113653827746626	0.12504938250548675	1.5385758503020053	21.0	1.0	False	False										IGDCC3	-
chr15	ENSG00000174498.9	65637891	0.0273992503997802	0.0362816497648094	False	False	65637950	AC	GT	0.04879774218055655	0.0559225500122141	0.3835401438626266	22.0	0.8725950831980763	0.12504938250548675	1.5385758503020053	21.0	1.0	False	False										IGDCC3	-
chr15	ENSG00000174498.9	65638802	0.031093773549636	0.0380684200491843	False	False	65638812	T	A	0.08341648412200027	0.059983140450642125	0.16544712198557812	65.0	1.3906655019278387	0.12504938250548675	1.5385758503020053	21.0	1.0	False	False										IGDCC3	-
chr15	ENSG00000174498.9	65653607	0.0469939468261643	0.0441676978858824	True	False	65653623	AAT	ATT	0.09205156822957247	0.05982907388771491	0.12504938250548675	64.0	1.5385758503020053	0.12504938250548675	1.5385758503020053	21.0	1.0	True	False	65693022.0	0.11466023907346384	0.2857275725032829	chr15:65693022						IGDCC3	-
chr15	ENSG00000174498.9	65673385	0.024233445357102004	0.0265232948244676	False	False	65673415	AAAC	GTTT	0.042392999631289084	0.054668375120084274	0.4386180812906124	7.0	0.7754574658231351	0.12504938250548675	1.5385758503020053	21.0	1.0	False	False										IGDCC3	-
chr15	ENSG00000174498.9	65679682	0.0033664164736974898	0.0185621036146759	False	False	65679705	GTTTTT	AAAAAC	0.0076346866168004	0.05479806531843473	0.8892783345848768	8.0	0.13932401759870158	0.12504938250548675	1.5385758503020053	21.0	1.0	False	False										IGDCC3	-
chr15	ENSG00000174498.9	65697010	0.00644678948864855	0.0204999255967292	False	False	65697050	AATG	ATTC	0.057190785462729	0.054384312574293915	0.2937345305467135	4.0	1.051604456424841	0.12504938250548675	1.5385758503020053	21.0	1.0	False	False										IGDCC3	-
chr15	ENSG00000174498.9	65697468	0.00279731777175738	0.0161559814629745	False	False	65697478	G	C	0.025280369356090942	0.05860230291515445	0.6665051975233631	50.0	0.4313886673138486	0.12504938250548675	1.5385758503020053	21.0	1.0	False	False										IGDCC3	-
chr15	ENSG00000174498.9	65699628	-0.0024763603927767603	0.0202277774373273	False	False	65699639	A	T	0.0106505582396179	0.059651615067019416	0.8584228423789679	60.0	0.17854601635935338	0.12504938250548675	1.5385758503020053	21.0	1.0	False	False										IGDCC3	-
chr15	ENSG00000174498.9	65705260	0.00298122680340555	0.0199747042158776	False	False	65705305	AC	GT	0.03600621359488045	0.059092896896119226	0.5427991072003754	55.0	0.6093154251377557	0.12504938250548675	1.5385758503020053	21.0	1.0	False	False										IGDCC3	-
chr15	ENSG00000174498.9	65705363	-0.000608554446284073	0.0176677507142574	False	False	65705398	GT	AC	-0.028843759210505495	0.056499824353104425	0.6100536348293386	28.0	0.51051059964792	0.12504938250548675	1.5385758503020053	21.0	1.0	False	False										IGDCC3	-
chr15	ENSG00000174498.9	65721120	-0.0199915997747774	0.0305545640562739	False	False	65721149	CTTTTT	AAAAAG	-0.06912369111441682	0.056478436869086386	0.22191517382367335	29.0	1.2238952589045864	0.12504938250548675	1.5385758503020053	21.0	1.0	False	False										IGDCC3	-
chr15	ENSG00000174498.9	65732560	0.014045633329985	0.0238110224015558	False	False	65732571	A	T	0.036395276615369336	0.05526348850362677	0.5106306988687794	14.0	0.6585772559939068	0.12504938250548675	1.5385758503020053	21.0	1.0	False	False										IGDCC3	-
chr15	ENSG00000174498.9	65734021	0.0180612245302282	0.0286511387711215	False	False	65734052	AAC	GTT	0.05164680367161395	0.05746673692853625	0.3695150449541145	39.0	0.8987251831583933	0.12504938250548675	1.5385758503020053	21.0	1.0	False	False										IGDCC3	-
chr15	ENSG00000174498.9	65745771	0.0122290983092752	0.0278606494936223	False	False	65745804	AC	GT	0.05256163658250015	0.05480626542649388	0.3382343165309217	9.0	0.9590443022065748	0.12504938250548675	1.5385758503020053	21.0	1.0	False	False										IGDCC3	-
chr15	ENSG00000174498.9	65590771	0.00706021620296023	0.0257452757919684	False	False	65590811	AC	GT	0.040721461955058436	0.05693302520404045	0.4749951487480679	33.0	0.7152520318236751	0.12504938250548675	1.5385758503020053	21.0	1.0	False	False										IGDCC3	-
chr15	ENSG00000174498.9	65590904	-0.0052818139255176	0.0209346451275685	False	False	65590927	A	T	0.022847574433991647	0.054459251320861365	0.6750923289272777	4.0	0.4195352282641383	0.12504938250548675	1.5385758503020053	21.0	1.0	False	False										IGDCC3	-
chr15	ENSG00000174498.9	65607189	0.0008274895612768269	0.0250920329722763	False	False	65607199	T	A	-0.040104920816928326	0.060253754174287924	0.5062244563896798	66.0	0.6656003657618116	0.12504938250548675	1.5385758503020053	21.0	1.0	False	False										IGDCC3	-
chr15	ENSG00000174498.9	65610121	0.0172693601869915	0.0371896508373586	False	False	65610141	AAAT	ATTT	0.06772684521389667	0.05442921009913694	0.2142525463355395	5.0	1.2443106392787902	0.12504938250548675	1.5385758503020053	21.0	1.0	False	False										IGDCC3	-
chr15	ENSG00000174498.9	65532473	0.007139500629305691	0.0181129964358749	False	False	65532499	T	A	0.01788532091729935	0.05479089694716928	0.7443050911852274	8.0	0.32642869370335026	0.12504938250548675	1.5385758503020053	21.0	1.0	False	False										IGDCC3	-
chr15	ENSG00000174498.9	65534735	0.0109565257405096	0.0263679519461501	False	False	65534745	A	T	0.06349027411925626	0.055964077233004526	0.2574465935794565	23.0	1.1344826406217092	0.12504938250548675	1.5385758503020053	21.0	1.0	False	False										IGDCC3	-
chr15	ENSG00000074696.8	65732560	-0.0221139217417229	0.0265732682847494	True	False	65732571	A	T	-0.0151609441368352	0.055293770511780214	0.7841125000534841	14.0	0.27418900893374953	0.16048186863287212	1.4074411814960879	12.0	1.0	False	False										PTPLAD1	+
chr15	ENSG00000074696.8	65734021	-0.0106407051144447	0.0261500656898734	False	False	65734052	AAC	GTT	-0.02345271639890817	0.05752770625589557	0.6837997514000602	39.0	0.4076768904114733	0.16048186863287212	1.4074411814960879	12.0	1.0	False	False										PTPLAD1	+
chr15	ENSG00000074696.8	65745771	-0.000397151346913374	0.0224083365769825	False	False	65745804	AC	GT	-0.020367341778494343	0.054870745475185945	0.7107345395519549	9.0	0.3711876265232265	0.16048186863287212	1.4074411814960879	12.0	1.0	False	False										PTPLAD1	+
chr15	ENSG00000074696.8	65773422	-0.00839610719523102	0.0306281995955044	False	False	65773433	A	T	-0.07504807022687862	0.059381199927298185	0.2073327867532236	59.0	1.2638355290691625	0.16048186863287212	1.4074411814960879	12.0	1.0	False	False										PTPLAD1	+
chr15	ENSG00000074696.8	65774306	-0.00480031339856084	0.0196349132377708	False	False	65774322	AT	AT	-0.008129497426474109	0.05725794128533381	0.8871893357911459	36.0	0.1419802606238031	0.16048186863287212	1.4074411814960879	12.0	1.0	False	False										PTPLAD1	+
chr15	ENSG00000074696.8	65800578	-0.0168943109759391	0.0297217525878551	False	False	65800589	A	T	-0.0027937299343797524	0.0573537096455733	0.9611819656697714	37.0	0.04871053592948158	0.16048186863287212	1.4074411814960879	12.0	1.0	False	False										PTPLAD1	+
chr15	ENSG00000074696.8	65814608	-0.000656059027830634	0.0292747170107372	False	False	65814624	A	T	-0.05233967421021639	0.06011042250000296	0.3846607824999209	65.0	0.8707254421679337	0.16048186863287212	1.4074411814960879	12.0	1.0	False	False										PTPLAD1	+
chr15	ENSG00000074696.8	65823879	-0.00370363452332485	0.0152806049408465	False	False	65823915	CTTT	AAAG	-0.008677010294744065	0.05589959496421752	0.8767418658870609	21.0	0.15522492247570663	0.16048186863287212	1.4074411814960879	12.0	1.0	False	False										PTPLAD1	+
chr15	ENSG00000074696.8	65874369	-0.0138502264331362	0.0299418005697262	False	False	65874379	A	T	-0.00659896083799446	0.056164372715366485	0.9065432315410412	24.0	0.11749371565916189	0.16048186863287212	1.4074411814960879	12.0	1.0	False	False										PTPLAD1	+
chr15	ENSG00000074696.8	65905819	-0.0037750557013473897	0.0262281008655419	False	False	65905842	GT	AC	-0.07536980481378469	0.05600584108007154	0.17934517768891764	24.0	1.3457490033232158	0.16048186863287212	1.4074411814960879	12.0	1.0	False	False										PTPLAD1	+
chr15	ENSG00000074696.8	65933700	0.00508273070160331	0.0199266662192732	False	False	65933722	AAAC	GTTT	-0.019551761106551074	0.054382431917805715	0.7194280274663443	3.0	0.35952347876060137	0.16048186863287212	1.4074411814960879	12.0	1.0	False	False										PTPLAD1	+
chr15	ENSG00000074696.8	65940826	-0.0149243881881987	0.0262225454299393	False	False	65940837	T	A	-0.08662515193318318	0.061547973067764015	0.16048186863287212	79.0	1.4074411814960879	0.16048186863287212	1.4074411814960879	12.0	1.0	True	False	65779783.0	0.1696859093746411	0.3435106347652172	chr15:65779783						PTPLAD1	+
chr15	ENSG00000138614.10	65773422	-0.0222922566631809	0.0392389978818657	False	False	65773433	A	T	-0.020615049714040747	0.059536478469333375	0.7294061780314773	59.0	0.34625913799485714	0.010277883486004528	2.5824420380409396	10.0	0.29611104465044963	False	False										VWA9	-
chr15	ENSG00000138614.10	65774306	-0.018564440192797	0.0386216361233147	False	False	65774322	AT	AT	-0.13231993502235734	0.0567563511227838	0.020385199797206054	36.0	2.331367898124795	0.010277883486004528	2.5824420380409396	10.0	0.29611104465044963	False	False										VWA9	-
chr15	ENSG00000138614.10	65814608	-0.0437794392838216	0.0310548068163841	True	False	65814624	A	T	-0.1206918714010222	0.059752917343663524	0.044365175025102066	65.0	2.0198490176952157	0.010277883486004528	2.5824420380409396	10.0	0.29611104465044963	False	False										VWA9	-
chr15	ENSG00000138614.10	65823879	-0.020915965788115002	0.0307117749217118	False	False	65823915	CTTT	AAAG	-0.10343590288798372	0.055601849508181415	0.06376089179272418	21.0	1.8602960837258458	0.010277883486004528	2.5824420380409396	10.0	0.29611104465044963	False	False										VWA9	-
chr15	ENSG00000138614.10	65874369	-0.0157301257503851	0.0320215527064454	False	False	65874379	A	T	-0.007056311571076158	0.056164197327213165	0.9000987693661571	24.0	0.12563718359520065	0.010277883486004528	2.5824420380409396	10.0	0.29611104465044963	False	False										VWA9	-
chr15	ENSG00000138614.10	65905819	-0.0269337401858294	0.034922401915341	False	False	65905842	GT	AC	-0.04955920280346871	0.056096578656489225	0.3776561419595421	24.0	0.8834621288928772	0.010277883486004528	2.5824420380409396	10.0	0.29611104465044963	False	False										VWA9	-
chr15	ENSG00000138614.10	65933700	0.00879918213194179	0.0180974502667756	False	False	65933722	AAAC	GTTT	0.04725209140115057	0.05433207231848208	0.38508670074593393	3.0	0.8696905784150787	0.010277883486004528	2.5824420380409396	10.0	0.29611104465044963	False	False										VWA9	-
chr15	ENSG00000138614.10	65940826	0.0037360839182072796	0.019762672096422	False	False	65940837	T	A	-0.0480338354185417	0.061708893993652085	0.437039151458768	79.0	0.7783940419266447	0.010277883486004528	2.5824420380409396	10.0	0.29611104465044963	False	False										VWA9	-
chr15	ENSG00000138614.10	66000504	0.0310433065306673	0.0271253261093502	False	False	66000518	CTTT	AAAG	0.06214558959650271	0.05536280133234985	0.2624720030072813	16.0	1.122515264779232	0.010277883486004528	2.5824420380409396	10.0	0.29611104465044963	False	False										VWA9	-
chr15	ENSG00000074621.9	65814608	-0.0497668942034309	0.0348202428717892	True	False	65814624	A	T	-0.02272908522554155	0.060177376360801865	0.7059426475644737	65.0	0.3777014984712219	0.2414292675599921	1.1735969168910765	9.0	1.0	False	False										SLC24A1	+
chr15	ENSG00000074621.9	65823879	-0.0319853931353807	0.0262274347064294	False	False	65823915	CTTT	AAAG	-0.06546532691305547	0.05578178160733138	0.2414292675599921	21.0	1.1735969168910765	0.2414292675599921	1.1735969168910765	9.0	1.0	True	False	66005064.0	0.2656923247448658	0.4378108927912226	chr15:66005064						SLC24A1	+
chr15	ENSG00000074621.9	65874369	0.0230805220530766	0.0267272351134636	False	False	65874379	A	T	0.06249854038078589	0.05605579499784104	0.2657230263722777	24.0	1.1149345109313495	0.2414292675599921	1.1735969168910765	9.0	1.0	False	False										SLC24A1	+
chr15	ENSG00000074621.9	65905819	-0.006254718148304929	0.0378382974094196	False	False	65905842	GT	AC	0.047327605859882695	0.0561026576439262	0.3995350143584977	24.0	0.8435893743263068	0.2414292675599921	1.1735969168910765	9.0	1.0	False	False										SLC24A1	+
chr15	ENSG00000074621.9	65933700	-0.007327734917100041	0.0241585138028945	False	False	65933722	AAAC	GTTT	-0.01961330966263771	0.054382366346818006	0.718582143642448	3.0	0.36065568639576706	0.2414292675599921	1.1735969168910765	9.0	1.0	False	False										SLC24A1	+
chr15	ENSG00000074621.9	65940826	-0.00226145963225245	0.0158584698533106	False	False	65940837	T	A	0.004083878041986643	0.06177969113238384	0.9473455250167924	79.0	0.06610389218741085	0.2414292675599921	1.1735969168910765	9.0	1.0	False	False										SLC24A1	+
chr15	ENSG00000074621.9	66000504	-0.00747102121045944	0.0181874031088634	False	False	66000518	CTTT	AAAG	-0.053048410086984	0.05539191460541019	0.338929806391034	16.0	0.9576922997675676	0.2414292675599921	1.1735969168910765	9.0	1.0	False	False										SLC24A1	+
chr15	ENSG00000074621.9	66006751	-0.0036993758353279205	0.0166193883710337	False	False	66006772	A	T	-0.0134330809410926	0.05744331550458962	0.8152598690496056	38.0	0.23384933169498756	0.2414292675599921	1.1735969168910765	9.0	1.0	False	False										SLC24A1	+
chr15	ENSG00000074621.9	66012068	-0.00451763385266891	0.0178048239542548	False	False	66012081	T	A	-0.06672871515592864	0.05849038099241564	0.25487061957379503	50.0	1.140849384526684	0.2414292675599921	1.1735969168910765	9.0	1.0	False	False										SLC24A1	+
chr15	ENSG00000174485.10	65905819	0.012176861234681001	0.024816499982121	False	False	65905842	GT	AC	0.037422094182047685	0.056126254332959466	0.5054178017780446	24.0	0.6667484696207852	0.026309875021933708	2.232053503047677	17.0	0.7840139524782499	False	False										DENND4A	-
chr15	ENSG00000174485.10	65933700	-0.0175105722207984	0.0340186525227763	False	False	65933722	AAAC	GTTT	-0.08899540087058594	0.054177000584919414	0.10137938478262272	3.0	1.6426786257960264	0.026309875021933708	2.232053503047677	17.0	0.7840139524782499	False	False										DENND4A	-
chr15	ENSG00000174485.10	65940826	0.0015799686915353801	0.0219878493263823	False	False	65940837	T	A	-0.017028086066616117	0.06177124891021011	0.7830237332479821	79.0	0.27566361967794956	0.026309875021933708	2.232053503047677	17.0	0.7840139524782499	False	False										DENND4A	-
chr15	ENSG00000174485.10	66000504	-0.050378979676858	0.0491433523903205	False	False	66000518	CTTT	AAAG	-0.092859102293819	0.055230348043338116	0.0936641987130874	16.0	1.6813057600316834	0.026309875021933708	2.232053503047677	17.0	0.7840139524782499	False	False										DENND4A	-
chr15	ENSG00000174485.10	66006751	-0.0562980243551616	0.0461765804410788	True	False	66006772	A	T	-0.07658247083147647	0.05727978710185189	0.18222898459942968	38.0	1.3369894461252374	0.026309875021933708	2.232053503047677	17.0	0.7840139524782499	False	False										DENND4A	-
chr15	ENSG00000174485.10	66012068	-0.0455202343544993	0.0445091583957728	False	False	66012081	T	A	-0.08108370858000387	0.05842801639927249	0.16627366913829114	50.0	1.3877539163046697	0.026309875021933708	2.232053503047677	17.0	0.7840139524782499	False	False										DENND4A	-
chr15	ENSG00000174485.10	66061537	-0.00587588155631516	0.0275904533318747	False	False	66061572	AC	GT	-0.013499927479150456	0.0578262231182989	0.815566427180215	42.0	0.23345684278104706	0.026309875021933708	2.232053503047677	17.0	0.7840139524782499	False	False										DENND4A	-
chr15	ENSG00000174485.10	66067685	0.0506868586474598	0.0467039263495061	False	False	66067701	AAAAG	CTTTT	0.08296369427312883	0.05461074445296794	0.12966538011283962	8.0	1.5191826279639737	0.026309875021933708	2.232053503047677	17.0	0.7840139524782499	False	False										DENND4A	-
chr15	ENSG00000174485.10	66086523	0.0067887929738386	0.027827083664327998	False	False	66086539	AT	AT	0.06124457848688295	0.057916958479199886	0.2911633020871981	44.0	1.057455019998644	0.026309875021933708	2.232053503047677	17.0	0.7840139524782499	False	False										DENND4A	-
chr15	ENSG00000174485.10	66088070	0.0199044536900343	0.0392381314432548	False	False	66088100	A	T	0.054240370799331535	0.055994664564327376	0.3334458456442595	23.0	0.9686703406718244	0.026309875021933708	2.232053503047677	17.0	0.7840139524782499	False	False										DENND4A	-
chr15	ENSG00000174485.10	66096954	0.0057268790166516	0.0255521334424575	False	False	66096974	CT	AG	0.06280000204971793	0.05714681006666311	0.27266790250553685	36.0	1.0989240165192113	0.026309875021933708	2.232053503047677	17.0	0.7840139524782499	False	False										DENND4A	-
chr15	ENSG00000174485.10	66129582	-0.0020161343333666	0.0155365786750506	False	False	66129603	ATTT	AAAT	-0.04408062162455969	0.054501444356057284	0.4192040567776079	5.0	0.8087973107021076	0.026309875021933708	2.232053503047677	17.0	0.7840139524782499	False	False										DENND4A	-
chr15	ENSG00000174485.10	66137092	-0.0220021602883344	0.0334866678763064	False	False	66137126	ATG	ATC	-0.0567204141123743	0.054629475785692085	0.2998931437476847	7.0	1.0382749110550655	0.026309875021933708	2.232053503047677	17.0	0.7840139524782499	False	False										DENND4A	-
chr15	ENSG00000174485.10	66145966	0.0044075643122318	0.0201766229685343	False	False	66145997	AC	GT	0.06398845977788598	0.05667978751682502	0.2597931840896797	31.0	1.1289467124218033	0.026309875021933708	2.232053503047677	17.0	0.7840139524782499	False	False										DENND4A	-
chr15	ENSG00000174485.10	66157392	0.0119873296329089	0.0264301871784164	False	False	66157407	T	A	0.02221921926047993	0.05520213151746516	0.6875734643182425	13.0	0.40250654548457226	0.026309875021933708	2.232053503047677	17.0	0.7840139524782499	False	False										DENND4A	-
chr15	ENSG00000174485.10	66165874	-0.000511549084256688	0.0162485969450884	False	False	66165902	ATATAT	ATATAT	-0.03871242401571083	0.05484098997470877	0.4807434386757498	9.0	0.7059030851478791	0.026309875021933708	2.232053503047677	17.0	0.7840139524782499	False	False										DENND4A	-
chr15	ENSG00000103769.5	65933700	0.00983095499047411	0.0179756332687886	True	False	65933722	AAAC	GTTT	0.03449877418829679	0.05436045145312803	0.5260990666802823	3.0	0.6346300162360342	0.11459489346861927	1.58261738174004	23.0	1.0	False	False										RAB11A	+
chr15	ENSG00000103769.5	65940826	-0.0012226980461802401	0.0196231424430738	False	False	65940837	T	A	-0.0021239769014251425	0.061780066967525374	0.9726005906202588	79.0	0.03437964712051233	0.11459489346861927	1.58261738174004	23.0	1.0	False	False										RAB11A	+
chr15	ENSG00000103769.5	66000504	0.00368454797086238	0.0142117655137003	False	False	66000518	CTTT	AAAG	0.0009793315479495858	0.05546999302213817	0.985924786466764	16.0	0.01765515902550651	0.11459489346861927	1.58261738174004	23.0	1.0	False	False										RAB11A	+
chr15	ENSG00000103769.5	66006751	0.00508096191296087	0.0285408411912762	False	False	66006772	A	T	-0.062743728312077	0.057335306529024674	0.27467957256984576	38.0	1.094329691606592	0.11459489346861927	1.58261738174004	23.0	1.0	False	False										RAB11A	+
chr15	ENSG00000103769.5	66012068	-0.00323435289651545	0.0270175787807664	False	False	66012081	T	A	-0.0923779706751728	0.05837037539269663	0.11459489346861927	50.0	1.58261738174004	0.11459489346861927	1.58261738174004	23.0	1.0	True	False	66188317.0	0.08050471834699208	0.2444064787023657	chr15:66188317						RAB11A	+
chr15	ENSG00000103769.5	66061537	0.00730569008136393	0.0182355599401937	False	False	66061572	AC	GT	0.03500338212956558	0.057796053702164236	0.5452157976541452	42.0	0.6056361963732974	0.11459489346861927	1.58261738174004	23.0	1.0	False	False										RAB11A	+
chr15	ENSG00000103769.5	66067685	-0.00394679332458167	0.014276369715986	False	False	66067701	AAAAG	CTTTT	-0.01255151209335568	0.05479534568319693	0.8189616185207026	8.0	0.22906164632892567	0.11459489346861927	1.58261738174004	23.0	1.0	False	False										RAB11A	+
chr15	ENSG00000103769.5	66086523	-0.00210611284343353	0.0165838659225687	False	False	66086539	AT	AT	0.03903567283777271	0.057981659013634786	0.501317044542453	44.0	0.6732417371602494	0.11459489346861927	1.58261738174004	23.0	1.0	False	False										RAB11A	+
chr15	ENSG00000103769.5	66088070	-0.0025511213850512	0.0146930137272032	False	False	66088100	A	T	0.015042305225884109	0.056070870727975716	0.7886630672274451	23.0	0.2682730806671596	0.11459489346861927	1.58261738174004	23.0	1.0	False	False										RAB11A	+
chr15	ENSG00000103769.5	66096954	0.0017843006290184898	0.0174398053590861	False	False	66096974	CT	AG	0.026827759811017832	0.0572392239497725	0.6396221997878541	36.0	0.4686953798423128	0.11459489346861927	1.58261738174004	23.0	1.0	False	False										RAB11A	+
chr15	ENSG00000103769.5	66129582	-0.00772544801063206	0.0214303817470155	False	False	66129603	ATTT	AAAT	-0.026872470499158925	0.054534771299986975	0.6225051090151414	5.0	0.492758470579033	0.11459489346861927	1.58261738174004	23.0	1.0	False	False										RAB11A	+
chr15	ENSG00000103769.5	66137092	0.00244915650824379	0.0188502994612954	False	False	66137126	ATG	ATC	-0.0004967507853770764	0.054717558765367866	0.9927619620275309	7.0	0.009078452997275943	0.11459489346861927	1.58261738174004	23.0	1.0	False	False										RAB11A	+
chr15	ENSG00000103769.5	66145966	0.000294487498871216	0.0229984914746361	False	False	66145997	AC	GT	-0.017638593184751264	0.05678734752396829	0.7563075284249704	31.0	0.31060780180490954	0.11459489346861927	1.58261738174004	23.0	1.0	False	False										RAB11A	+
chr15	ENSG00000103769.5	66157392	0.00350145131004531	0.023015521343231	False	False	66157407	T	A	0.03038547022570445	0.05519026743466327	0.5823111346747457	13.0	0.5505584886262083	0.11459489346861927	1.58261738174004	23.0	1.0	False	False										RAB11A	+
chr15	ENSG00000103769.5	66165874	0.000653583332516592	0.0163064671714761	False	False	66165902	ATATAT	ATATAT	0.016949286192152236	0.054874246206024976	0.7576103015590343	9.0	0.3088750618735838	0.11459489346861927	1.58261738174004	23.0	1.0	False	False										RAB11A	+
chr15	ENSG00000103769.5	66199628	-0.0120313774677989	0.0344649712967806	False	False	66199650	T	A	-0.00995177918868467	0.054470773534157184	0.8551437226921917	4.0	0.18269942839060604	0.11459489346861927	1.58261738174004	23.0	1.0	False	False										RAB11A	+
chr15	ENSG00000103769.5	66212260	0.00308002921329628	0.0277472136687035	False	False	66212277	AAAAC	GTTTT	-0.010256489687946459	0.05479678001815623	0.8516388100741229	8.0	0.18717321865533157	0.11459489346861927	1.58261738174004	23.0	1.0	False	False										RAB11A	+
chr15	ENSG00000103769.5	66234858	-0.00382048634526329	0.0160408550910295	False	False	66234901	ATG	ATC	-0.039258912887130286	0.054270673582407766	0.4699385775965879	2.0	0.7233909272844615	0.11459489346861927	1.58261738174004	23.0	1.0	False	False										RAB11A	+
chr15	ENSG00000103769.5	66241165	-0.00355631717500158	0.0207647972639137	False	False	66241182	GT	AC	-0.004669518360081633	0.054553877791938384	0.9318396569739172	5.0	0.08559461855105127	0.11459489346861927	1.58261738174004	23.0	1.0	False	False										RAB11A	+
chr15	ENSG00000103769.5	66242915	0.00035871303630098997	0.0160606009332966	False	False	66242965	AC	GT	-0.04210049011830906	0.05656365680873435	0.4572534938805449	29.0	0.7443028349575882	0.11459489346861927	1.58261738174004	23.0	1.0	False	False										RAB11A	+
chr15	ENSG00000103769.5	66244026	-0.00992874731572734	0.0232703585599495	False	False	66244057	AAAC	GTTT	-0.028082757319099254	0.05453295636206952	0.6069136006595883	5.0	0.514968547324756	0.11459489346861927	1.58261738174004	23.0	1.0	False	False										RAB11A	+
chr15	ENSG00000103769.5	66271120	-0.0020080940301229998	0.0146045729861404	False	False	66271144	ACAG	CTGT	0.0060301538970484545	0.05463484310698909	0.9121804929769688	6.0	0.11037194497364733	0.11459489346861927	1.58261738174004	23.0	1.0	False	False										RAB11A	+
chr15	ENSG00000103769.5	66277093	0.0100558523436098	0.0306007632628387	False	False	66277123	ATTT	AAAT	0.016575197403535687	0.05430508330946447	0.7603831163027215	2.0	0.30522368060978383	0.11459489346861927	1.58261738174004	23.0	1.0	False	False										RAB11A	+
chr15	ENSG00000074803.13	48427908	-0.000657885366816946	0.0219544923270614	False	False	48427919	A	T	0.04453357503385747	0.05787097314312725	0.44218698927379896	43.0	0.7695321612048315	0.16500125171007807	1.3920723134835786	11.0	1.0	False	False										SLC12A1	+
chr15	ENSG00000074803.13	48452684	-0.00695493266803941	0.0223456311290605	False	False	48452716	AC	GT	-0.032436697361866884	0.059623607682789764	0.5868560697985872	60.0	0.5440243994364949	0.16500125171007807	1.3920723134835786	11.0	1.0	False	False										SLC12A1	+
chr15	ENSG00000074803.13	48528290	0.0456358931044546	0.0442061831260868	False	False	48528331	AC	GT	0.061208822304841426	0.05912382130636396	0.30142279497563684	56.0	1.0352649905301883	0.16500125171007807	1.3920723134835786	11.0	1.0	False	False										SLC12A1	+
chr15	ENSG00000074803.13	48542874	0.0664923931407142	0.0551607584574089	False	False	48542904	AC	GT	0.06913435507723259	0.05951226557831199	0.24635025616861195	60.0	1.1616824600007696	0.16500125171007807	1.3920723134835786	11.0	1.0	False	False										SLC12A1	+
chr15	ENSG00000074803.13	48564607	0.0483371798335109	0.0513049962278941	False	False	48564638	GTTT	AAAC	0.04798413597963615	0.054818911154486866	0.38203216307900667	9.0	0.8753208513100629	0.16500125171007807	1.3920723134835786	11.0	1.0	False	False										SLC12A1	+
chr15	ENSG00000074803.13	48579561	-0.0102675942033934	0.0239113616097134	False	False	48579572	T	A	-0.08076344373182973	0.06032504343174895	0.18174805761132706	68.0	1.3388045683415801	0.16500125171007807	1.3920723134835786	11.0	1.0	False	False										SLC12A1	+
chr15	ENSG00000074803.13	48581294	0.0363761748402342	0.0547004274974371	False	False	48581305	A	T	0.030371541699897607	0.058195391787240425	0.6021391617849396	46.0	0.5218891181441739	0.16500125171007807	1.3920723134835786	11.0	1.0	False	False										SLC12A1	+
chr15	ENSG00000074803.13	48639942	0.0840989131180572	0.055009503833458005	True	False	48639962	AT	AT	0.08275919539603489	0.05945035656153156	0.16500125171007807	60.0	1.3920723134835786	0.16500125171007807	1.3920723134835786	11.0	1.0	True	False	48477686.0	0.0937022314208978	0.260334128980421	chr15:48477686						SLC12A1	+
chr15	ENSG00000074803.13	48640588	0.0641856323954902	0.0541602890693315	False	False	48640599	T	A	0.05706627431545204	0.057260469059325074	0.3197471445328426	37.0	0.9966085722477782	0.16500125171007807	1.3920723134835786	11.0	1.0	False	False										SLC12A1	+
chr15	ENSG00000074803.13	48649328	0.0380492809689921	0.050650237694244	False	False	48649372	GT	AC	0.026226691736072668	0.05502925284435385	0.6339656402451066	11.0	0.4765954538807371	0.16500125171007807	1.3920723134835786	11.0	1.0	False	False										SLC12A1	+
chr15	ENSG00000074803.13	48673907	0.00786017337371118	0.0266736599032845	False	False	48673918	A	T	0.0496811936556841	0.05592011148351722	0.3749780453750595	22.0	0.8884315917418714	0.16500125171007807	1.3920723134835786	11.0	1.0	False	False										SLC12A1	+
chr15	ENSG00000104177.13	48427908	-0.011200238861623002	0.0245606415190892	False	False	48427919	A	T	-0.09379202969286253	0.05767308513405105	0.10494911571813	43.0	1.6262703733441568	0.10494911571813	1.6262703733441568	6.0	0.981257486235537	True	False	48528026.0	0.11507150333371682	0.28614745952329484	chr15:48528026						MYEF2	-
chr15	ENSG00000104177.13	48452684	0.0242324242113533	0.027112011445022	True	False	48452716	AC	GT	0.06638130176586565	0.059523419320473836	0.2657119200666851	60.0	1.115213180352913	0.10494911571813	1.6262703733441568	6.0	0.981257486235537	False	False										MYEF2	-
chr15	ENSG00000104177.13	48528290	0.00818294930019931	0.0248446291851311	False	False	48528331	AC	GT	-0.007928584067299727	0.0592330259217019	0.8936124074352139	56.0	0.13385411168729164	0.10494911571813	1.6262703733441568	6.0	0.981257486235537	False	False										MYEF2	-
chr15	ENSG00000104177.13	48542874	0.000335112648313609	0.00602602859046591	False	False	48542904	AC	GT	0.011128605009853808	0.059651304500820325	0.8521394895925807	60.0	0.18656096631886346	0.10494911571813	1.6262703733441568	6.0	0.981257486235537	False	False										MYEF2	-
chr15	ENSG00000104177.13	48564607	-0.00083080082092714	0.0106494066485179	False	False	48564638	GTTT	AAAC	-0.05001503746432814	0.0548134430796984	0.3621890645891295	9.0	0.9124593284827335	0.10494911571813	1.6262703733441568	6.0	0.981257486235537	False	False										MYEF2	-
chr15	ENSG00000104177.13	48351625	-0.00020923031020701998	0.0241631598677433	False	False	48351643	ATC	ATG	-0.025240193788693487	0.05437550061301232	0.6428153211651773	3.0	0.46418319839161876	0.10494911571813	1.6262703733441568	6.0	0.981257486235537	False	False										MYEF2	-
chr15	ENSG00000188467.6	48427908	-0.0111736839804564	0.0239896145477038	True	False	48427919	A	T	-0.0922694927930614	0.05768132602043345	0.1107375715762272	43.0	1.5996423653709901	0.1107375715762272	1.5996423653709901	4.0	0.7790567928554832	True	False	48521101.0	0.1036633101164571	0.2727860039351661	chr15:48521101						SLC24A5	+
chr15	ENSG00000188467.6	48452684	0.007064723055503191	0.0187778982499141	False	False	48452716	AC	GT	0.05187348001637535	0.059574682998276736	0.3846446949224197	60.0	0.8707302734263118	0.1107375715762272	1.5996423653709901	4.0	0.7790567928554832	False	False										SLC24A5	+
chr15	ENSG00000188467.6	48528290	0.00129758288092713	0.0177599803419515	False	False	48528331	AC	GT	0.004849344583555063	0.059234191283772004	0.9348096852687692	56.0	0.08186732153265011	0.1107375715762272	1.5996423653709901	4.0	0.7790567928554832	False	False										SLC24A5	+
chr15	ENSG00000188467.6	48351625	0.00415942637625778	0.0205764775821729	False	False	48351643	ATC	ATG	0.040560916425004236	0.054348067690694536	0.455994377232418	3.0	0.7463175444588818	0.1107375715762272	1.5996423653709901	4.0	0.7790567928554832	False	False										SLC24A5	+
chr15	ENSG00000233932.3	48427908	0.0703806703734809	0.0724835738682551	True	False	48427919	A	T										False	False										CTXN2	+
chr15	ENSG00000233932.3	48452684	0.00474805886188256	0.0367109542992333	False	False	48452716	AC	GT										False	False										CTXN2	+
chr15	ENSG00000233932.3	48528290	0.020420054484188998	0.04888432328238	False	False	48528331	AC	GT										False	False										CTXN2	+
chr15	ENSG00000233932.3	48542874	0.00783447903705705	0.0414144335300039	False	False	48542904	AC	GT										False	False										CTXN2	+
chr15	ENSG00000233932.3	48564607	0.00546076408742995	0.0363061428608123	False	False	48564638	GTTT	AAAC										False	False										CTXN2	+
chr15	ENSG00000233932.3	48579561	-0.00557525544274723	0.0365091856248868	False	False	48579572	T	A										False	False										CTXN2	+
chr15	ENSG00000233932.3	48581294	0.00761316745446971	0.0370166304832064	False	False	48581305	A	T										False	False										CTXN2	+
chr15	ENSG00000128951.9	48528290	0.00615605054689075	0.0280066919533276	False	False	48528331	AC	GT	0.039063454126559614	0.05918967568080561	0.509805600923551	56.0	0.6599707411342912	0.22298429489531116	1.2210090070265007	11.0	1.0	False	False										DUT	+
chr15	ENSG00000128951.9	48542874	0.00101496219370639	0.00998258126784281	False	False	48542904	AC	GT	0.0631274864122548	0.059536015011797234	0.2899075844608203	60.0	1.060324349887138	0.22298429489531116	1.2210090070265007	11.0	1.0	False	False										DUT	+
chr15	ENSG00000128951.9	48564607	0.000146214021452021	0.00451489794454577	False	False	48564638	GTTT	AAAC	0.014441588270422762	0.05487640660239202	0.7925861078319292	9.0	0.2631657057113733	0.22298429489531116	1.2210090070265007	11.0	1.0	False	False										DUT	+
chr15	ENSG00000128951.9	48579561	-0.00297470429269079	0.019639982510775002	False	False	48579572	T	A	-0.021362529774619988	0.060508941679359614	0.7243252856028959	68.0	0.35304748656522983	0.22298429489531116	1.2210090070265007	11.0	1.0	False	False										DUT	+
chr15	ENSG00000128951.9	48581294	9.2670133618569e-05	0.00574436357728766	False	False	48581305	A	T	0.0019959975679629646	0.05822213499493559	0.9726751022638526	46.0	0.034282452337699144	0.22298429489531116	1.2210090070265007	11.0	1.0	False	False										DUT	+
chr15	ENSG00000128951.9	48639942	0.00040916681575508	0.00887089944038984	False	False	48639962	AT	AT	0.020530083808512668	0.05964242547830601	0.7309386975674256	60.0	0.344219465319702	0.22298429489531116	1.2210090070265007	11.0	1.0	False	False										DUT	+
chr15	ENSG00000128951.9	48640588	0.0010239864468749099	0.0107758444151061	False	False	48640599	T	A	0.040621726006571435	0.057306593361366565	0.4789613644500706	37.0	0.7088490804263495	0.22298429489531116	1.2210090070265007	11.0	1.0	False	False										DUT	+
chr15	ENSG00000128951.9	48649328	0.0147597909598937	0.0379840052616045	False	False	48649372	GT	AC	0.0347827210364877	0.05501487849215854	0.5276664914512961	11.0	0.6322420768673587	0.22298429489531116	1.2210090070265007	11.0	1.0	False	False										DUT	+
chr15	ENSG00000128951.9	48673907	-0.00912117038455845	0.0277491186661977	False	False	48673918	A	T	-0.06820418776655919	0.05585887358247709	0.22298429489531116	22.0	1.2210090070265007	0.22298429489531116	1.2210090070265007	11.0	1.0	True	False	48683791.0	0.13132935258837727	0.30384412950501355	chr15:48683791						DUT	+
chr15	ENSG00000128951.9	48712390	0.027502619635401	0.0271906707836049	True	False	48712415	AAAAC	GTTTT	0.015565702687205196	0.05430596453765787	0.7745709634864393	2.0	0.28662970669476523	0.22298429489531116	1.2210090070265007	11.0	1.0	False	False										DUT	+
chr15	ENSG00000128951.9	48713280	-0.00886199296470822	0.0215167168349415	False	False	48713297	T	A	-0.06176680479047415	0.059861496669784936	0.30304923335646256	63.0	1.031828608148565	0.22298429489531116	1.2210090070265007	11.0	1.0	False	False										DUT	+
chr15	ENSG00000166147.9	48639942	0.0048997110122504794	0.0240880781648154	False	False	48639962	AT	AT	0.015539051688114218	0.059647795980933276	0.7946585608935639	60.0	0.26051342606324224	0.27031936499587345	1.1044006481584072	19.0	1.0	False	False										FBN1	-
chr15	ENSG00000166147.9	48640588	0.00596472328913163	0.0209008472192545	False	False	48640599	T	A	0.018195030384538603	0.057344438910082535	0.7512385486075186	37.0	0.31729372072275136	0.27031936499587345	1.1044006481584072	19.0	1.0	False	False										FBN1	-
chr15	ENSG00000166147.9	48649328	0.0039489695059433	0.0215350465476235	False	False	48649372	GT	AC	-0.02190745879640477	0.0550349768466598	0.6908401953785295	11.0	0.3980642865980307	0.27031936499587345	1.1044006481584072	19.0	1.0	False	False										FBN1	-
chr15	ENSG00000166147.9	48673907	0.0007068808065016241	0.0181816066236672	False	False	48673918	A	T	-0.026833052217620296	0.05596909098036437	0.6319639194479364	22.0	0.4794262645257921	0.27031936499587345	1.1044006481584072	19.0	1.0	False	False										FBN1	-
chr15	ENSG00000166147.9	48916141	-0.0169892898774947	0.033425142372158	True	False	48916198	AC	GT	-0.06181116801236235	0.057528827946345534	0.2834868846335849	40.0	1.0744381594217556	0.27031936499587345	1.1044006481584072	19.0	1.0	False	False										FBN1	-
chr15	ENSG00000166147.9	48934864	0.000823371480986679	0.0182501544402751	False	False	48934903	GT	AC	-0.023703757524851387	0.05614981458430986	0.6732002261790411	24.0	0.4221520177819966	0.27031936499587345	1.1044006481584072	19.0	1.0	False	False										FBN1	-
chr15	ENSG00000166147.9	48948535	-0.000267520469347215	0.00769437777853352	False	False	48948552	A	T	-0.016269223804301385	0.055807170017934095	0.7708375939218062	20.0	0.2915256910370681	0.27031936499587345	1.1044006481584072	19.0	1.0	False	False										FBN1	-
chr15	ENSG00000166147.9	48968375	0.0030143355393921103	0.0180440014324447	False	False	48968409	GT	AC	0.03135921812527052	0.0573257255858369	0.5847555394725514	37.0	0.5470356947914191	0.27031936499587345	1.1044006481584072	19.0	1.0	False	False										FBN1	-
chr15	ENSG00000166147.9	48968961	-0.004345890558360771	0.0223571104418624	False	False	48969012	AC	GT	-0.048441051562359165	0.06023147665536328	0.4219483906528628	66.0	0.8042481149770343	0.27031936499587345	1.1044006481584072	19.0	1.0	False	False										FBN1	-
chr15	ENSG00000166147.9	48712390	-0.000253049206242955	0.00659345921649039	False	False	48712415	AAAAC	GTTTT	-0.023441123640077808	0.054297620609941616	0.6662226478372015	2.0	0.43171548544405014	0.27031936499587345	1.1044006481584072	19.0	1.0	False	False										FBN1	-
chr15	ENSG00000166147.9	48713280	0.00046585275931940705	0.0360086109696131	False	False	48713297	T	A	-0.0012407583109443965	0.05997596822441605	0.98350970798231	63.0	0.020687591174881396	0.27031936499587345	1.1044006481584072	19.0	1.0	False	False										FBN1	-
chr15	ENSG00000166147.9	48739863	0.0027139028620452	0.0403182393018057	False	False	48739877	AG	CT	0.01483884374117871	0.054386840578903785	0.7851437003315476	3.0	0.27283886291667725	0.27031936499587345	1.1044006481584072	19.0	1.0	False	False										FBN1	-
chr15	ENSG00000166147.9	48779184	-8.383027322534341e-05	0.00367924314886969	False	False	48779261	AAAAT	ATTTT	-0.02842657891482697	0.055533104619465895	0.6090800120563622	17.0	0.5118852819343844	0.27031936499587345	1.1044006481584072	19.0	1.0	False	False										FBN1	-
chr15	ENSG00000166147.9	48790374	-0.00170087937941108	0.0134994445380805	False	False	48790384	T	A	-0.03527157852170332	0.0563981500054753	0.5321607781411848	27.0	0.6254031119509956	0.27031936499587345	1.1044006481584072	19.0	1.0	False	False										FBN1	-
chr15	ENSG00000166147.9	48822758	0.00430638475509543	0.0186987737798506	False	False	48822770	T	A	0.06416817435582907	0.058102260681238985	0.27031936499587345	46.0	1.1044006481584072	0.27031936499587345	1.1044006481584072	19.0	1.0	True	False	48941012.0	0.5637369345277453	0.7002384117840987	chr15:48941012						FBN1	-
chr15	ENSG00000166147.9	48824660	0.0030028183935315303	0.0155891640570537	False	False	48824720	GT	AC	0.022583679428257817	0.05705845843434476	0.6925282492311458	34.0	0.3957989761368	0.27031936499587345	1.1044006481584072	19.0	1.0	False	False										FBN1	-
chr15	ENSG00000166147.9	48826428	-4.80564539654809e-07	0.028126546466382	False	False	48826439	A	T	0.006287285034167364	0.0596538195358879	0.9161366376205342	60.0	0.10539618557676624	0.27031936499587345	1.1044006481584072	19.0	1.0	False	False										FBN1	-
chr15	ENSG00000166147.9	48843160	-0.00268354583731902	0.0245302395928983	False	False	48843190	AATG	ATTC	0.0012522119088445886	0.05431250207736379	0.981619419762496	2.0	0.023055684436355254	0.27031936499587345	1.1044006481584072	19.0	1.0	False	False										FBN1	-
chr15	ENSG00000166147.9	48867517	0.007088711717220791	0.0321429239148535	False	False	48867563	ATGT	ACAT	0.011194314296758295	0.054632413082220166	0.8377727950035754	6.0	0.20490243182030388	0.27031936499587345	1.1044006481584072	19.0	1.0	False	False										FBN1	-
chr15	ENSG00000075131.5	66537802	0.108910426557074	0.0772540722202551	False	False	66537820	A	T						5.0279628030384405e-09	6.005683887402653	23.0	2.230094399833703e-06	False	False										TIPIN	-
chr15	ENSG00000075131.5	66551550	-0.0340540179514951	0.0309899810819456	False	False	66551578	T	A	-0.005320233708225024	0.05832035895888184	0.9273764922464862	47.0	0.09122429633836787	5.0279628030384405e-09	6.005683887402653	23.0	2.230094399833703e-06	False	False										TIPIN	-
chr15	ENSG00000075131.5	66560074	-0.0764397398932523	0.0500349131940944	False	False	66560119	GT	AC	-0.0017846359682291055	0.0614294138591069	0.9768451323708882	76.0	0.02905181502011896	5.0279628030384405e-09	6.005683887402653	23.0	2.230094399833703e-06	False	False										TIPIN	-
chr15	ENSG00000075131.5	66564851	-0.00689910926957696	0.0214891929194699	False	False	66564867	A	T	-0.055074611260249935	0.05572984421682475	0.3237781176126161	20.0	0.9882426917608895	5.0279628030384405e-09	6.005683887402653	23.0	2.230094399833703e-06	False	False										TIPIN	-
chr15	ENSG00000075131.5	66567631	0.0089554293958968	0.023455859757092003	False	False	66567647	AAAAG	CTTTT	0.06526218578267158	0.05419675852422854	0.2293634321645201	2.0	1.204171385148362	5.0279628030384405e-09	6.005683887402653	23.0	2.230094399833703e-06	False	False										TIPIN	-
chr15	ENSG00000075131.5	66583694	-0.187434766961638	0.0416619025987109	False	False	66583724	AACC	GGTT	-0.11642212987207858	0.05418349246937413	0.03237522497100572	5.0	2.1486641884127953	5.0279628030384405e-09	6.005683887402653	23.0	2.230094399833703e-06	False	False										TIPIN	-
chr15	ENSG00000075131.5	66606190	-0.404127662362127	0.0467121285457629	True	True	66606241	AT	AT	-0.3260090622499324	0.056699323436605185	2.3495464901903482e-08	63.0	5.749787519324443	5.0279628030384405e-09	6.005683887402653	23.0	2.230094399833703e-06	False	False										TIPIN	-
chr15	ENSG00000075131.5	66612755	-0.0451195166603767	0.0414762330818376	False	False	66612770	A	T	-0.15603138716097215	0.05628239921818602	0.005905206339312345	33.0	2.772294524192123	5.0279628030384405e-09	6.005683887402653	23.0	2.230094399833703e-06	False	False										TIPIN	-
chr15	ENSG00000075131.5	66623895	0.312602179489617	0.04559836476731599	False	False	66623905	A	T	0.2660247929505003	0.05602939652948493	3.2055763572989738e-06	45.0	4.747950351571381	5.0279628030384405e-09	6.005683887402653	23.0	2.230094399833703e-06	False	False										TIPIN	-
chr15	ENSG00000075131.5	66627992	-0.00386078421022485	0.0149392396034836	False	False	66628014	AC	GT	-0.015412951865647269	0.05734712058901709	0.7882921211303564	37.0	0.2687659242057761	5.0279628030384405e-09	6.005683887402653	23.0	2.230094399833703e-06	False	False										TIPIN	-
chr15	ENSG00000075131.5	66642284	0.25543732491159	0.0450994578361638	False	False	66642299	T	A	0.2850231639028465	0.05308754767278731	1.5077429484364712e-07	15.0	5.368926921613097	5.0279628030384405e-09	6.005683887402653	23.0	2.230094399833703e-06	False	False										TIPIN	-
chr15	ENSG00000075131.5	66642944	-0.30712571271617894	0.0531140174408661	False	False	66642962	A	T	-0.22986886825285646	0.056002610612285175	5.216797610445405e-05	39.0	4.10460986978401	5.0279628030384405e-09	6.005683887402653	23.0	2.230094399833703e-06	False	False										TIPIN	-
chr15	ENSG00000075131.5	66651493	-0.056085615460274005	0.0329253185363771	False	False	66651537	AC	GT	-0.06486279835956571	0.05800142173784515	0.26434705224371696	45.0	1.1182966971522286	5.0279628030384405e-09	6.005683887402653	23.0	2.230094399833703e-06	False	False										TIPIN	-
chr15	ENSG00000075131.5	66659740	-0.0357052120529709	0.0292786958436267	False	False	66659750	T	A	-0.012446503487514842	0.05912665925024156	0.8334228372015329	55.0	0.21050577937842804	5.0279628030384405e-09	6.005683887402653	23.0	2.230094399833703e-06	False	False										TIPIN	-
chr15	ENSG00000075131.5	66670000	0.0030544094313906603	0.0203056412510122	False	False	66670024	T	A	0.06578214839842078	0.05492895436040583	0.2319377089804243	11.0	1.1975860302528933	5.0279628030384405e-09	6.005683887402653	23.0	2.230094399833703e-06	False	False										TIPIN	-
chr15	ENSG00000075131.5	66671082	0.264999451747724	0.0479799560584944	False	False	66671092	T	A	0.2875838444292133	0.05723683667831765	9.012379052083931e-07	61.0	5.024453850332286	5.0279628030384405e-09	6.005683887402653	23.0	2.230094399833703e-06	False	False										TIPIN	-
chr15	ENSG00000075131.5	66674401	-0.314831122696942	0.0440177423719231	False	False	66674411	A	T	-0.2586097008784465	0.054864084926990304	3.681470184189115e-06	31.0	4.713642836157535	5.0279628030384405e-09	6.005683887402653	23.0	2.230094399833703e-06	False	False										TIPIN	-
chr15	ENSG00000075131.5	66705963	-0.28757028720151895	0.0571234128919149	False	False	66705978	T	A	-0.2519533908560692	0.053353198553174726	3.456479642418678e-06	12.0	4.722367124905523	5.0279628030384405e-09	6.005683887402653	23.0	2.230094399833703e-06	False	False										TIPIN	-
chr15	ENSG00000075131.5	66711859	-0.290420932667259	0.0510264142643839	False	False	66711871	A	T	-0.2900364206860842	0.05610124851369968	4.362510666222357e-07	50.0	5.169874617233493	5.0279628030384405e-09	6.005683887402653	23.0	2.230094399833703e-06	False	False										TIPIN	-
chr15	ENSG00000075131.5	66712892	-0.35262988656256805	0.13393092360575698	False	False	66712909	AAAAT	ATTTT						5.0279628030384405e-09	6.005683887402653	23.0	2.230094399833703e-06	False	False										TIPIN	-
chr15	ENSG00000075131.5	66747222	-0.065896990669463	0.0398543300798188	False	False	66747240	A	T	-0.12422552672462304	0.05757641733702242	0.031762469059869666	44.0	2.157576529944046	5.0279628030384405e-09	6.005683887402653	23.0	2.230094399833703e-06	False	False										TIPIN	-
chr15	ENSG00000075131.5	66754942	0.3305198864944	0.0527210377726057	False	False	66754952	A	T	0.2902352361065493	0.05316418511920817	9.528817716144813e-08	17.0	5.459224766744098	5.0279628030384405e-09	6.005683887402653	23.0	2.230094399833703e-06	False	False										TIPIN	-
chr15	ENSG00000075131.5	66761292	-0.0403624030141697	0.0334350511494532	False	False	66761313	A	T	-0.12056842553155166	0.05760258758815723	0.037187702930724	44.0	2.0931078026144063	5.0279628030384405e-09	6.005683887402653	23.0	2.230094399833703e-06	False	False										TIPIN	-
chr15	ENSG00000075131.5	66763997	-0.21789165157639398	0.0378502301041364	False	False	66764007	T	A	-0.1720381215241092	0.053741081340425725	0.0014990412727106366	5.0	3.2012404148387823	5.0279628030384405e-09	6.005683887402653	23.0	2.230094399833703e-06	False	False										TIPIN	-
chr15	ENSG00000157890.13	66537802	-0.00187043290730635	0.036342880256651	False	False	66537820	A	T						0.011922160809480524	2.528209973478298	41.0	0.8307199359467888	False	False										MEGF11	-
chr15	ENSG00000157890.13	66551550	-0.0023743972954815102	0.0205615308764065	False	False	66551578	T	A	0.0602765052481935	0.05821514001462157	0.3013286330170387	47.0	1.035409435295598	0.011922160809480524	2.528209973478298	41.0	0.8307199359467888	False	False										MEGF11	-
chr15	ENSG00000157890.13	66560074	-0.005055633016918229	0.019711745086505	False	False	66560119	GT	AC	-0.06040217852431672	0.06131734885866132	0.3254858325269574	76.0	0.9850748548106002	0.011922160809480524	2.528209973478298	41.0	0.8307199359467888	False	False										MEGF11	-
chr15	ENSG00000157890.13	66564851	-0.007455309099972541	0.0278988261702985	False	False	66564867	A	T	-0.10543270191462956	0.0555034714573995	0.05838577986000903	20.0	1.8995695070271805	0.011922160809480524	2.528209973478298	41.0	0.8307199359467888	False	False										MEGF11	-
chr15	ENSG00000157890.13	66567631	0.0104246489158692	0.0298214671308843	False	False	66567647	AAAAG	CTTTT	0.10825086436518534	0.053993382921469185	0.04576938596285391	2.0	2.0048913127490287	0.011922160809480524	2.528209973478298	41.0	0.8307199359467888	False	False										MEGF11	-
chr15	ENSG00000157890.13	66583694	-0.00304388856074816	0.0139842597907236	False	False	66583724	AACC	GGTT	-0.021446273176697138	0.0545419251521804	0.6944158812132895	5.0	0.3932071175863104	0.011922160809480524	2.528209973478298	41.0	0.8307199359467888	False	False										MEGF11	-
chr15	ENSG00000157890.13	66606190	-0.00274084729544132	0.017883521217935003	False	False	66606241	AT	AT	0.021691816749875657	0.05996190232577259	0.7178062088423562	63.0	0.3617599827307708	0.011922160809480524	2.528209973478298	41.0	0.8307199359467888	False	False										MEGF11	-
chr15	ENSG00000157890.13	66612755	-0.00298064183392924	0.0148660906850583	False	False	66612770	A	T	-0.04572484704642635	0.05692069096223944	0.4224162176093801	33.0	0.8033080110844001	0.011922160809480524	2.528209973478298	41.0	0.8307199359467888	False	False										MEGF11	-
chr15	ENSG00000157890.13	66623895	0.00913699702674668	0.0250341581705273	False	False	66623905	A	T	0.07423439992606579	0.05796344531509499	0.20129791305960493	45.0	1.2807106189516564	0.011922160809480524	2.528209973478298	41.0	0.8307199359467888	False	False										MEGF11	-
chr15	ENSG00000157890.13	66627992	0.00128505718318152	0.0141225039382196	False	False	66628014	AC	GT	-0.010229109900455134	0.05735093278363858	0.8585590938817789	37.0	0.1783599569172719	0.011922160809480524	2.528209973478298	41.0	0.8307199359467888	False	False										MEGF11	-
chr15	ENSG00000157890.13	66642284	0.0008572689170453809	0.0140630331856436	False	False	66642299	T	A	0.011130131874998424	0.055381446921158727	0.8408456317031021	15.0	0.20097221170193205	0.011922160809480524	2.528209973478298	41.0	0.8307199359467888	False	False										MEGF11	-
chr15	ENSG00000157890.13	66642944	-0.0018450169750547898	0.0187311575016878	False	False	66642962	A	T	0.04670354940705187	0.05748074190811421	0.4171403481651737	39.0	0.8125077696754469	0.011922160809480524	2.528209973478298	41.0	0.8307199359467888	False	False										MEGF11	-
chr15	ENSG00000157890.13	66088070	0.0283525622639427	0.0373570860878515	False	False	66088100	A	T	0.11660831337235784	0.05569465556071409	0.03707769373437402	23.0	2.0937074158801523	0.011922160809480524	2.528209973478298	41.0	0.8307199359467888	False	False										MEGF11	-
chr15	ENSG00000157890.13	66096954	-0.004859606890534329	0.018559464023003003	False	False	66096974	CT	AG	-0.04521798561858313	0.0572012648540824	0.4298460997937125	36.0	0.7905067437570127	0.011922160809480524	2.528209973478298	41.0	0.8307199359467888	False	False										MEGF11	-
chr15	ENSG00000157890.13	66129582	-0.00037376613034044	0.0140135626784886	False	False	66129603	ATTT	AAAT	0.009533003731753534	0.05455199359762893	0.8613807118177208	5.0	0.17475078549957668	0.011922160809480524	2.528209973478298	41.0	0.8307199359467888	False	False										MEGF11	-
chr15	ENSG00000157890.13	66137092	-0.0132816121651915	0.0287915105120035	False	False	66137126	ATG	ATC	-0.1155590680706564	0.05435099120411863	0.034222745922719434	7.0	2.1261630286863933	0.011922160809480524	2.528209973478298	41.0	0.8307199359467888	False	False										MEGF11	-
chr15	ENSG00000157890.13	66145966	0.0036419631194995897	0.014695763659312001	False	False	66145997	AC	GT	0.01418776479631851	0.05679046680931255	0.8028869762562054	31.0	0.2498265218343299	0.011922160809480524	2.528209973478298	41.0	0.8307199359467888	False	False										MEGF11	-
chr15	ENSG00000157890.13	66157392	-0.00813147297316037	0.0287170150873302	False	False	66157407	T	A	-0.0765022888796959	0.055053948037361695	0.16559660314134225	13.0	1.3895876972851893	0.011922160809480524	2.528209973478298	41.0	0.8307199359467888	False	False										MEGF11	-
chr15	ENSG00000157890.13	66165874	-0.00413877815632496	0.0164389779761437	False	False	66165902	ATATAT	ATATAT	-0.019604774101424284	0.054871582085626175	0.7211057212736134	9.0	0.35728465184093594	0.011922160809480524	2.528209973478298	41.0	0.8307199359467888	False	False										MEGF11	-
chr15	ENSG00000157890.13	66199628	0.0318090070403512	0.0391875206617363	False	False	66199650	T	A	0.10863538670597064	0.054151078712092335	0.045638586542912286	4.0	2.006153696098238	0.011922160809480524	2.528209973478298	41.0	0.8307199359467888	False	False										MEGF11	-
chr15	ENSG00000157890.13	66212260	-0.0161753489165202	0.0305865074643813	False	False	66212277	AAAAC	GTTTT	-0.09440393438560013	0.054554925822046636	0.08447841828872849	8.0	1.7304383236362093	0.011922160809480524	2.528209973478298	41.0	0.8307199359467888	False	False										MEGF11	-
chr15	ENSG00000157890.13	66234858	0.0118623806845382	0.0236495673922264	False	False	66234901	ATG	ATC	0.06392593237206295	0.05420145627065261	0.2390605839888953	2.0	1.179413557688406	0.011922160809480524	2.528209973478298	41.0	0.8307199359467888	False	False										MEGF11	-
chr15	ENSG00000157890.13	66242915	-0.0127796879643761	0.024146141182015	False	False	66242965	AC	GT	-0.07788781154605623	0.05644186619004229	0.1685854047580264	29.0	1.3799652067457246	0.011922160809480524	2.528209973478298	41.0	0.8307199359467888	False	False										MEGF11	-
chr15	ENSG00000157890.13	66244026	0.009247471085921409	0.0199714010961056	False	False	66244057	AAAC	GTTT	0.053658894339255116	0.05447587722633061	0.3253314196820657	5.0	0.9850028502766246	0.011922160809480524	2.528209973478298	41.0	0.8307199359467888	False	False										MEGF11	-
chr15	ENSG00000157890.13	66271120	0.0250185717959434	0.0357270850004588	False	False	66271144	ACAG	CTGT	0.10955719663312104	0.054306955676262716	0.04445410064329313	6.0	2.017369511305674	0.011922160809480524	2.528209973478298	41.0	0.8307199359467888	False	False										MEGF11	-
chr15	ENSG00000157890.13	66277093	-0.000430309044629805	0.022424497616887997	False	False	66277123	ATTT	AAAT	0.01919613390888702	0.05430253688025187	0.7239307810920581	2.0	0.3535034459111624	0.011922160809480524	2.528209973478298	41.0	0.8307199359467888	False	False										MEGF11	-
chr15	ENSG00000157890.13	66292873	-0.00249121266882717	0.013858030775058998	False	False	66292883	A	T	-0.003994058813572793	0.057165739073655214	0.9443443186195728	35.0	0.06986805170885042	0.011922160809480524	2.528209973478298	41.0	0.8307199359467888	False	False										MEGF11	-
chr15	ENSG00000157890.13	66304404	-0.00277122787263136	0.0184674551267202	False	False	66304416	A	T	-0.05967142308507894	0.05944302120897249	0.3163151766314413	59.0	1.0038423665463352	0.011922160809480524	2.528209973478298	41.0	0.8307199359467888	False	False										MEGF11	-
chr15	ENSG00000157890.13	66357029	-0.0129154793538534	0.0337547469085237	False	False	66357046	T	A	-0.11754944188533804	0.0545839005710308	0.03199685776244612	10.0	2.1535551812089593	0.011922160809480524	2.528209973478298	41.0	0.8307199359467888	False	False										MEGF11	-
chr15	ENSG00000157890.13	66368542	0.006841700731594871	0.0204686139723276	False	False	66368590	ATGG	ATCC	0.03578032781560614	0.0545195401881346	0.5120902869845643	5.0	0.6562844751099572	0.011922160809480524	2.528209973478298	41.0	0.8307199359467888	False	False										MEGF11	-
chr15	ENSG00000157890.13	66382559	-0.00303097308454014	0.0149226922609815	False	False	66382588	AGGGC	CCCTG	-0.007849353928477562	0.05439115366101953	0.8853392715422095	3.0	0.1443130619621873	0.011922160809480524	2.528209973478298	41.0	0.8307199359467888	False	False										MEGF11	-
chr15	ENSG00000157890.13	66406219	0.00286882362552585	0.0295748701815017	False	False	66406236	A	T	-0.0036981130482945756	0.05997560427181507	0.9508776715486179	63.0	0.0616602882654484	0.011922160809480524	2.528209973478298	41.0	0.8307199359467888	False	False										MEGF11	-
chr15	ENSG00000157890.13	66437677	-0.00267622103746441	0.0225311494087708	False	False	66437688	A	T	0.005104799280142412	0.05634288284864576	0.9278661249392252	26.0	0.09060237996439525	0.011922160809480524	2.528209973478298	41.0	0.8307199359467888	False	False										MEGF11	-
chr15	ENSG00000157890.13	66442954	0.00446129139835476	0.0169232536737306	False	False	66442995	AAGG	CCTT	0.030656596324198118	0.05444786723640261	0.573778678254327	4.0	0.563044943360092	0.011922160809480524	2.528209973478298	41.0	0.8307199359467888	False	False										MEGF11	-
chr15	ENSG00000157890.13	66445912	-0.00637624919313644	0.0194946768324178	False	False	66445945	AAAAAG	CTTTTT	-0.03552008541979234	0.054439096276098976	0.5145403590449655	4.0	0.6524738257895573	0.011922160809480524	2.528209973478298	41.0	0.8307199359467888	False	False										MEGF11	-
chr15	ENSG00000157890.13	66459983	0.00684409458498974	0.0243721882030454	False	False	66460023	AAAC	GTTT	0.03180225619712936	0.055020343799548566	0.5636522175258921	11.0	0.5780090417644809	0.011922160809480524	2.528209973478298	41.0	0.8307199359467888	False	False										MEGF11	-
chr15	ENSG00000157890.13	66462353	0.006619260438740279	0.0178140353575893	False	False	66462365	A	T	-0.004571796444255965	0.05643267503028824	0.9354829982025386	27.0	0.08101328604044049	0.011922160809480524	2.528209973478298	41.0	0.8307199359467888	False	False										MEGF11	-
chr15	ENSG00000157890.13	66492249	-0.0023721885574653602	0.0141655768314583	False	False	66492279	AAAAT	ATTTT	0.008908270405108581	0.05471539435475522	0.8707656729201508	7.0	0.16281104267202232	0.011922160809480524	2.528209973478298	41.0	0.8307199359467888	False	False										MEGF11	-
chr15	ENSG00000157890.13	66496427	-0.0071337883887806295	0.0225287566914917	False	False	66496437	A	T	-0.000864718896598757	0.056980266926629636	0.987901785037546	33.0	0.015175760719271606	0.011922160809480524	2.528209973478298	41.0	0.8307199359467888	False	False										MEGF11	-
chr15	ENSG00000157890.13	66501688	0.00554177869851795	0.0308696370023045	False	False	66501708	A	T	0.0023792763872604525	0.058721855739840165	0.9677082510460532	51.0	0.040517731554696415	0.011922160809480524	2.528209973478298	41.0	0.8307199359467888	False	False										MEGF11	-
chr15	ENSG00000157890.13	66511004	0.00377039811489744	0.028772141300446	False	False	66511022	AAAAC	GTTTT						0.011922160809480524	2.528209973478298	41.0	0.8307199359467888	False	False										MEGF11	-
chr15	ENSG00000157890.13	66512037	-0.000215622071578709	0.0156227699613364	False	False	66512056	A	T	0.0016982750016984911	0.05496489172959392	0.975369945049512	10.0	0.03089745014059792	0.011922160809480524	2.528209973478298	41.0	0.8307199359467888	False	False										MEGF11	-
chr15	ENSG00000166938.8	66537802	-0.0790574897938681	0.072498726493616	False	False	66537820	A	T						4.859898848958359e-09	6.033796469220354	23.0	2.166451975762015e-06	False	False										DIS3L	+
chr15	ENSG00000166938.8	66551550	-0.0158317717728832	0.0278688572801874	False	False	66551578	T	A	-0.03270538526554489	0.05828998460589864	0.5751699096322029	47.0	0.5610806982823474	4.859898848958359e-09	6.033796469220354	23.0	2.166451975762015e-06	False	False										DIS3L	+
chr15	ENSG00000166938.8	66560074	0.10505249496178999	0.0363399691972959	False	False	66560119	GT	AC	0.11862939995868545	0.06099573339441392	0.052847132724021764	76.0	1.9448802950133837	4.859898848958359e-09	6.033796469220354	23.0	2.166451975762015e-06	False	False										DIS3L	+
chr15	ENSG00000166938.8	66564851	0.0406583311245069	0.0311266961933065	False	False	66564867	A	T	0.08888451547991318	0.05559363975891975	0.11084322888289544	20.0	1.5988252588849798	4.859898848958359e-09	6.033796469220354	23.0	2.166451975762015e-06	False	False										DIS3L	+
chr15	ENSG00000166938.8	66567631	-0.0544458933120678	0.0333631348433841	False	False	66567647	AAAAG	CTTTT	-0.10330611666082506	0.054021951352269434	0.056680445466901264	2.0	1.9122988724931578	4.859898848958359e-09	6.033796469220354	23.0	2.166451975762015e-06	False	False										DIS3L	+
chr15	ENSG00000166938.8	66583694	0.20852643503555301	0.0323296943997121	True	True	66583724	AACC	GGTT	0.2954967540229312	0.052118274042531	3.083285663361339e-08	5.0	5.669734070276228	4.859898848958359e-09	6.033796469220354	23.0	2.166451975762015e-06	False	False										DIS3L	+
chr15	ENSG00000166938.8	66606190	0.22257860408601998	0.045791167833958	False	False	66606241	AT	AT	0.3106348656679393	0.05700895992406765	1.1174063079777194e-07	63.0	5.4488779672824315	4.859898848958359e-09	6.033796469220354	23.0	2.166451975762015e-06	False	False										DIS3L	+
chr15	ENSG00000166938.8	66612755	0.12211883401546199	0.0404127270819444	False	False	66612770	A	T	0.14467357217724908	0.05638082355423814	0.010760493491795805	33.0	2.5660067210276494	4.859898848958359e-09	6.033796469220354	23.0	2.166451975762015e-06	False	False										DIS3L	+
chr15	ENSG00000166938.8	66623895	-0.20236321000381102	0.052971474216977	False	False	66623905	A	T	-0.2842652985124131	0.05572595955006825	6.04188205683174e-07	45.0	5.1011288241166755	4.859898848958359e-09	6.033796469220354	23.0	2.166451975762015e-06	False	False										DIS3L	+
chr15	ENSG00000166938.8	66627992	0.0349109520248779	0.0288204089789518	False	False	66628014	AC	GT	0.02724094574691217	0.05733264922669591	0.6350294848429161	37.0	0.47513844405131583	4.859898848958359e-09	6.033796469220354	23.0	2.166451975762015e-06	False	False										DIS3L	+
chr15	ENSG00000166938.8	66642284	-0.138247299749751	0.0406674726530467	False	False	66642299	T	A	-0.18393491739362602	0.05443992428658813	0.0008166553967351827	15.0	3.378676950859397	4.859898848958359e-09	6.033796469220354	23.0	2.166451975762015e-06	False	False										DIS3L	+
chr15	ENSG00000166938.8	66642944	0.196796728163011	0.04436398718825701	False	False	66642962	A	T	0.27987680307827706	0.05524385960000968	7.079343896808956e-07	39.0	5.066206545029812	4.859898848958359e-09	6.033796469220354	23.0	2.166451975762015e-06	False	False										DIS3L	+
chr15	ENSG00000166938.8	66651493	0.0830376727187434	0.033359777116198	False	False	66651537	AC	GT	0.07868473387119243	0.05794360937221463	0.17551261689007214	45.0	1.3579536160017618	4.859898848958359e-09	6.033796469220354	23.0	2.166451975762015e-06	False	False										DIS3L	+
chr15	ENSG00000166938.8	66659740	0.0423408891349566	0.033632811716292	False	False	66659750	T	A	0.033464416796403225	0.05909812075652416	0.5716666757604596	55.0	0.5662517922400926	4.859898848958359e-09	6.033796469220354	23.0	2.166451975762015e-06	False	False										DIS3L	+
chr15	ENSG00000166938.8	66670000	-0.00932717420646047	0.0204992650593159	False	False	66670024	T	A	-0.05997938141167743	0.05494908039061406	0.2758295352692453	11.0	1.0915447717287476	4.859898848958359e-09	6.033796469220354	23.0	2.166451975762015e-06	False	False										DIS3L	+
chr15	ENSG00000166938.8	66671082	-0.27745698585374895	0.0476645684535653	False	False	66671092	T	A	-0.3153957642302939	0.05671122060509685	6.24576236987713e-08	61.0	5.561434948235767	4.859898848958359e-09	6.033796469220354	23.0	2.166451975762015e-06	False	False										DIS3L	+
chr15	ENSG00000166938.8	66674401	0.16912213285582997	0.0355994333981069	False	False	66674411	A	T	0.22278960127020636	0.055368699483286835	7.203694004586187e-05	31.0	4.023746328689839	4.859898848958359e-09	6.033796469220354	23.0	2.166451975762015e-06	False	False										DIS3L	+
chr15	ENSG00000166938.8	66705963	0.19337174169506602	0.0448276069181191	False	False	66705978	T	A	0.26688483812288466	0.05313206815286761	8.35765173851747e-07	12.0	5.023046295789269	4.859898848958359e-09	6.033796469220354	23.0	2.166451975762015e-06	False	False										DIS3L	+
chr15	ENSG00000166938.8	66712892	0.158897288408299	0.0905280730148367	False	False	66712909	AAAAT	ATTTT						4.859898848958359e-09	6.033796469220354	23.0	2.166451975762015e-06	False	False										DIS3L	+
chr15	ENSG00000166938.8	66717722	0.19856082064796102	0.0407327796998359	False	False	66717732	T	A	0.2693586942901343	0.053013602994471984	6.299080521967144e-07	11.0	5.080935440630621	4.859898848958359e-09	6.033796469220354	23.0	2.166451975762015e-06	False	False										DIS3L	+
chr15	ENSG00000166938.8	66492249	-0.0395854182620307	0.0304555917997853	False	False	66492279	AAAAT	ATTTT	-0.06761698132523411	0.054592336322409896	0.21637081845259806	7.0	1.2385800989703688	4.859898848958359e-09	6.033796469220354	23.0	2.166451975762015e-06	False	False										DIS3L	+
chr15	ENSG00000166938.8	66496427	0.0081612332831375	0.0188903693549151	False	False	66496437	A	T	0.0448700939530907	0.05692289940082885	0.4311503926536844	33.0	0.7882608655812313	4.859898848958359e-09	6.033796469220354	23.0	2.166451975762015e-06	False	False										DIS3L	+
chr15	ENSG00000166938.8	66501688	-0.0124690396937034	0.0264016410100496	False	False	66501708	A	T	-0.03918534241082738	0.05867692106195459	0.5047826413058154	51.0	0.6678152449317025	4.859898848958359e-09	6.033796469220354	23.0	2.166451975762015e-06	False	False										DIS3L	+
chr15	ENSG00000166938.8	66511004	-0.065880544464554	0.05838269621035701	False	False	66511022	AAAAC	GTTTT						4.859898848958359e-09	6.033796469220354	23.0	2.166451975762015e-06	False	False										DIS3L	+
chr15	ENSG00000166938.8	66512037	0.0068197814317987205	0.0205359725797559	False	False	66512056	A	T	0.0491077926540632	0.054898654904048966	0.3716951912893547	10.0	0.8945172288809817	4.859898848958359e-09	6.033796469220354	23.0	2.166451975762015e-06	False	False										DIS3L	+
chr15	ENSG00000169032.5	66583694	0.00731340270257912	0.0251215927339897	False	False	66583724	AACC	GGTT	0.03129557856952042	0.054527750328060384	0.5663933667213596	5.0	0.5739385612139491	0.09077879783951097	1.6968364655848776	22.0	1.0	False	False										MAP2K1	+
chr15	ENSG00000169032.5	66606190	0.0103621771015331	0.0454389424792008	False	False	66606241	AT	AT	0.014496585231010212	0.05996971205007739	0.8091662159084878	63.0	0.24173177985088398	0.09077879783951097	1.6968364655848776	22.0	1.0	False	False										MAP2K1	+
chr15	ENSG00000169032.5	66612755	-0.007525541253785209	0.0203159421598559	False	False	66612770	A	T	-0.024821370479787837	0.056962732735304375	0.6633251421627515	33.0	0.4357475368172434	0.09077879783951097	1.6968364655848776	22.0	1.0	False	False										MAP2K1	+
chr15	ENSG00000169032.5	66623895	0.0423055393077687	0.0488587764409182	False	False	66623905	A	T	0.09815040669355066	0.057843173861612814	0.09077879783951097	45.0	1.6968364655848776	0.09077879783951097	1.6968364655848776	22.0	1.0	True	False	66588149.0	0.1787728833838145	0.3517833430191588	chr15:66588149						MAP2K1	+
chr15	ENSG00000169032.5	66627992	-0.00709851614322186	0.0245000322326643	False	False	66628014	AC	GT	-0.030569627851379857	0.05732712851687425	0.5942509241851395	37.0	0.5332488935388013	0.09077879783951097	1.6968364655848776	22.0	1.0	False	False										MAP2K1	+
chr15	ENSG00000169032.5	66642284	-0.008734009230684429	0.0220390679955248	False	False	66642299	T	A	-0.04896806858432596	0.05531843479156577	0.37669936063412535	15.0	0.8852034365909421	0.09077879783951097	1.6968364655848776	22.0	1.0	False	False										MAP2K1	+
chr15	ENSG00000169032.5	66642944	0.00589831455303224	0.0414123035114112	False	False	66642962	A	T	0.013650655499559544	0.057538172172639686	0.8126274255915891	39.0	0.2372452058192187	0.09077879783951097	1.6968364655848776	22.0	1.0	False	False										MAP2K1	+
chr15	ENSG00000169032.5	66651493	-0.00553392968932191	0.0268061503134291	False	False	66651537	AC	GT	-0.001731023604191864	0.058123732289496785	0.9762612228774854	45.0	0.029781700795987385	0.09077879783951097	1.6968364655848776	22.0	1.0	False	False										MAP2K1	+
chr15	ENSG00000169032.5	66659740	0.0118935575464527	0.0267948265307537	False	False	66659750	T	A	-0.00023498026410588398	0.059131237966421085	0.9968320836648707	55.0	0.003973876958898145	0.09077879783951097	1.6968364655848776	22.0	1.0	False	False										MAP2K1	+
chr15	ENSG00000169032.5	66670000	-0.0255823985427436	0.0333767126093751	False	False	66670024	T	A	-0.048970438102702685	0.054982143001767056	0.3737600659119601	11.0	0.8906607751016332	0.09077879783951097	1.6968364655848776	22.0	1.0	False	False										MAP2K1	+
chr15	ENSG00000169032.5	66671082	-0.00875350526908463	0.0355366681867327	False	False	66671092	T	A	-0.012847154277876678	0.059756498469890326	0.8299302548017433	61.0	0.2149917516393637	0.09077879783951097	1.6968364655848776	22.0	1.0	False	False										MAP2K1	+
chr15	ENSG00000169032.5	66674401	0.031246936685779002	0.0437452947428074	False	False	66674411	A	T	0.04777367191964998	0.05673133276245361	0.4003790258534193	31.0	0.8421038180028081	0.09077879783951097	1.6968364655848776	22.0	1.0	False	False										MAP2K1	+
chr15	ENSG00000169032.5	66705963	0.0471361687518318	0.0471607311804091	False	False	66705978	T	A	0.0697946919016213	0.054997339006707474	0.20531822341225373	12.0	1.2690557972833765	0.09077879783951097	1.6968364655848776	22.0	1.0	False	False										MAP2K1	+
chr15	ENSG00000169032.5	66711859	0.0534929440163137	0.0473442783805524	True	False	66711871	A	T	0.0881191721493027	0.05839299878888887	0.13236563772609733	50.0	1.5090708471384446	0.09077879783951097	1.6968364655848776	22.0	1.0	False	False										MAP2K1	+
chr15	ENSG00000169032.5	66712892	0.0110828307347924	0.0913929943316066	False	False	66712909	AAAAT	ATTTT						0.09077879783951097	1.6968364655848776	22.0	1.0	False	False										MAP2K1	+
chr15	ENSG00000169032.5	66717722	0.0142164018491218	0.0385200587133156	False	False	66717732	T	A	0.032334980798406965	0.05501940288652898	0.5571346556408392	11.0	0.5877014126288147	0.09077879783951097	1.6968364655848776	22.0	1.0	False	False										MAP2K1	+
chr15	ENSG00000169032.5	66747222	-0.00169588979744983	0.0151312551511892	False	False	66747240	A	T	-0.04719027283492745	0.057961239752403325	0.4162001577377169	44.0	0.8141694869970537	0.09077879783951097	1.6968364655848776	22.0	1.0	False	False										MAP2K1	+
chr15	ENSG00000169032.5	66754942	0.00399754248313747	0.023338088302467003	False	False	66754952	A	T	-0.004049100569612911	0.05555510013103825	0.9419430743955526	17.0	0.07288440773326418	0.09077879783951097	1.6968364655848776	22.0	1.0	False	False										MAP2K1	+
chr15	ENSG00000169032.5	66761292	-0.0157321187464236	0.0294503966050587	False	False	66761313	A	T	-0.005339057103271335	0.05802505828334298	0.9267497776002775	44.0	0.09201295545796974	0.09077879783951097	1.6968364655848776	22.0	1.0	False	False										MAP2K1	+
chr15	ENSG00000169032.5	66763997	0.018710485486397	0.0347979170742695	False	False	66764007	T	A	0.05559599240838126	0.05447009570649	0.308145138129535	5.0	1.0206699967622255	0.09077879783951097	1.6968364655848776	22.0	1.0	False	False										MAP2K1	+
chr15	ENSG00000169032.5	66826052	-0.0146519242249603	0.0336996859904007	False	False	66826100	AC	GT	-0.038085244700766095	0.05451489295574597	0.4852722224763604	5.0	0.6986209205562026	0.09077879783951097	1.6968364655848776	22.0	1.0	False	False										MAP2K1	+
chr15	ENSG00000169032.5	66836596	-0.00915725069032751	0.0250907179828429	False	False	66836618	A	T	-0.050531696559387634	0.057661267983596214	0.3815386579154591	41.0	0.8763542378874353	0.09077879783951097	1.6968364655848776	22.0	1.0	False	False										MAP2K1	+
chr15	ENSG00000169032.5	66866625	0.008505946907696741	0.0232773933161031	False	False	66866650	AC	GT	0.02928323728097445	0.054941399487880266	0.5943978976388139	10.0	0.5329903780014587	0.09077879783951097	1.6968364655848776	22.0	1.0	False	False										MAP2K1	+
chr15	ENSG00000174442.7	66705963	-0.0035646903462597202	0.0194399766575521	False	False	66705978	T	A	0.036094776124018665	0.05509585918654144	0.5128438794305057	12.0	0.6551268399646943	0.06714939157945493	1.8374025948024788	13.0	1.0	False	False										ZWILCH	+
chr15	ENSG00000174442.7	66711859	-0.0204485278567959	0.0320765840936395	True	False	66711871	A	T	0.0064984125964682995	0.058619800398340874	0.9118061980356168	50.0	0.11085695536848374	0.06714939157945493	1.8374025948024788	13.0	1.0	False	False										ZWILCH	+
chr15	ENSG00000174442.7	66712892	-0.0240886756410984	0.0414234366968487	False	False	66712909	AAAAT	ATTTT						0.06714939157945493	1.8374025948024788	13.0	1.0	False	False										ZWILCH	+
chr15	ENSG00000174442.7	66717722	-0.00660180164500565	0.0171837063735075	False	False	66717732	T	A	-0.0020691500206171144	0.05504807041503594	0.9700388579339674	11.0	0.0375880572201118	0.06714939157945493	1.8374025948024788	13.0	1.0	False	False										ZWILCH	+
chr15	ENSG00000174442.7	66747222	0.0190693969106478	0.031127459876064998	False	False	66747240	A	T	0.05429225706640228	0.05794030222822835	0.3495004100473542	44.0	0.9370378644651123	0.06714939157945493	1.8374025948024788	13.0	1.0	False	False										ZWILCH	+
chr15	ENSG00000174442.7	66754942	0.00532690140166137	0.0170087387538804	False	False	66754952	A	T	0.017380978110416386	0.05554716329946164	0.7545542477502286	17.0	0.31290487358847435	0.06714939157945493	1.8374025948024788	13.0	1.0	False	False										ZWILCH	+
chr15	ENSG00000174442.7	66761292	-0.009871333990283379	0.0281914102601172	False	False	66761313	A	T	-0.10601606381424232	0.05769887563788875	0.06714939157945493	44.0	1.8374025948024788	0.06714939157945493	1.8374025948024788	13.0	1.0	True	False	66860730.0	0.9035731269897671	0.9419314936297843	chr15:66860730						ZWILCH	+
chr15	ENSG00000174442.7	66763997	-0.0018179513073982	0.013274726676803999	False	False	66764007	T	A	-0.005655981016875823	0.05455359994992295	0.917487134990148	5.0	0.1036775028974749	0.06714939157945493	1.8374025948024788	13.0	1.0	False	False										ZWILCH	+
chr15	ENSG00000174442.7	66903000	0.00105427774878621	0.017816443087215	False	False	66903027	T	A	0.046076432106407036	0.05991231489664391	0.442507936228736	63.0	0.7690644600512354	0.06714939157945493	1.8374025948024788	13.0	1.0	False	False										ZWILCH	+
chr15	ENSG00000174442.7	66904202	0.00524570301713434	0.0247911840003738	False	False	66904234	ATTC	AATG	0.09187434449910577	0.05416278075396927	0.09075673089009577	3.0	1.6962634344133602	0.06714939157945493	1.8374025948024788	13.0	1.0	False	False										ZWILCH	+
chr15	ENSG00000174442.7	66826052	-0.00828852480968782	0.0222797601958267	False	False	66826100	AC	GT	-0.0453049800803064	0.054498456148402034	0.4063902529281065	5.0	0.8313075870798737	0.06714939157945493	1.8374025948024788	13.0	1.0	False	False										ZWILCH	+
chr15	ENSG00000174442.7	66836596	0.0022455518262329602	0.0355491981086511	False	False	66836618	A	T	0.08926381745356743	0.057504549700976265	0.1216467891007326	41.0	1.5522913911636453	0.06714939157945493	1.8374025948024788	13.0	1.0	False	False										ZWILCH	+
chr15	ENSG00000174442.7	66866625	0.000236247937889106	0.0164447776893697	False	False	66866650	AC	GT	0.026291138114323608	0.054945971157080525	0.6326168636487288	10.0	0.4784907348195199	0.06714939157945493	1.8374025948024788	13.0	1.0	False	False										ZWILCH	+
chr15	ENSG00000174442.7	66892033	-0.00362646465906165	0.0153970773116897	False	False	66892054	GT	AC	-0.006369392253190186	0.0559005654835644	0.9093556496978392	21.0	0.11394146370599563	0.06714939157945493	1.8374025948024788	13.0	1.0	False	False										ZWILCH	+
chr15	ENSG00000174444.10	66705963	-0.021912014384435	0.032075551863103	False	False	66705978	T	A	-0.09417452080393328	0.054886762668285516	0.08714069324789174	12.0	1.7157966005954453	0.0017905527002302448	3.149046729626565	13.0	0.09943230003176051	False	False										RPL4	-
chr15	ENSG00000174444.10	66711859	-0.0058363137134446	0.0186127891443033	False	False	66711871	A	T	-0.036519926098258895	0.05858193354726941	0.5335105745433222	50.0	0.6233991247282951	0.0017905527002302448	3.149046729626565	13.0	0.09943230003176051	False	False										RPL4	-
chr15	ENSG00000174444.10	66712892	-0.002074850606518	0.0307555469070065	False	False	66712909	AAAAT	ATTTT						0.0017905527002302448	3.149046729626565	13.0	0.09943230003176051	False	False										RPL4	-
chr15	ENSG00000174444.10	66717722	-0.0151050173449065	0.0266668873176969	False	False	66717732	T	A	-0.10320774020195142	0.05475422115628645	0.06031811903956352	11.0	1.8849275548521234	0.0017905527002302448	3.149046729626565	13.0	0.09943230003176051	False	False										RPL4	-
chr15	ENSG00000174444.10	66747222	-0.0106560702288631	0.0233587320239276	False	False	66747240	A	T	-0.033620029531747635	0.05799308253228936	0.5625396959945671	44.0	0.5797248234395661	0.0017905527002302448	3.149046729626565	13.0	0.09943230003176051	False	False										RPL4	-
chr15	ENSG00000174444.10	66761292	-0.0433745030344974	0.0507953143447066	False	False	66761313	A	T	-0.1644928758033682	0.057235472442859835	0.004346080020260965	44.0	2.8739672930556686	0.0017905527002302448	3.149046729626565	13.0	0.09943230003176051	False	False										RPL4	-
chr15	ENSG00000174444.10	66763997	0.00464808662642031	0.0269421819319838	False	False	66764007	T	A	0.062114787817311286	0.05444912853861216	0.2547715577310241	5.0	1.1407857110745692	0.0017905527002302448	3.149046729626565	13.0	0.09943230003176051	False	False										RPL4	-
chr15	ENSG00000174444.10	66903000	0.0030533874088453897	0.0165963571129782	False	False	66903027	T	A	0.002678759352715471	0.05997579920352801	0.9644071902870149	63.0	0.04466400428654723	0.0017905527002302448	3.149046729626565	13.0	0.09943230003176051	False	False										RPL4	-
chr15	ENSG00000174444.10	66904202	0.00487540720383943	0.0149385020616502	False	False	66904234	ATTC	AATG	0.020759996193145527	0.054381107017673305	0.7028865747668785	3.0	0.38175015794361705	0.0017905527002302448	3.149046729626565	13.0	0.09943230003176051	False	False										RPL4	-
chr15	ENSG00000174444.10	66826052	0.00737013161359922	0.0248891107549927	False	False	66826100	AC	GT	0.007972791313055335	0.05455273864297238	0.8838919406607805	5.0	0.14614832383089552	0.0017905527002302448	3.149046729626565	13.0	0.09943230003176051	False	False										RPL4	-
chr15	ENSG00000174444.10	66836596	0.0925223725000976	0.0425101480721287	True	False	66836618	A	T	0.16208026116646512	0.05697163004338825	0.0047477567847874855	41.0	2.844929327860702	0.0017905527002302448	3.149046729626565	13.0	0.09943230003176051	False	False										RPL4	-
chr15	ENSG00000174444.10	66866625	-0.00168837522443093	0.0174788210289393	False	False	66866650	AC	GT	-0.0013663259370634195	0.05496491968732367	0.9801830917063846	10.0	0.024858144882881173	0.0017905527002302448	3.149046729626565	13.0	0.09943230003176051	False	False										RPL4	-
chr15	ENSG00000174444.10	66892033	-0.0715032762095221	0.0582587282039606	False	False	66892054	GT	AC	-0.16975389784998302	0.05509036934224357	0.002239437460246948	21.0	3.081371569600549	0.0017905527002302448	3.149046729626565	13.0	0.09943230003176051	False	False										RPL4	-
chr15	ENSG00000174446.8	66705963	-0.0191401170516342	0.0239766249733486	False	False	66705978	T	A	-0.0667072311531574	0.055008983662877486	0.22612961513507984	12.0	1.2126606730633784	2.0607292988371208e-06	4.831803201628668	10.0	0.00024837296289679167	False	False										SNAPC5	-
chr15	ENSG00000174446.8	66711859	-0.0627014494846979	0.0437572561956901	False	False	66711871	A	T	-0.14064836575861558	0.058038322367748064	0.015987154031739826	50.0	2.423370628589602	2.0607292988371208e-06	4.831803201628668	10.0	0.00024837296289679167	False	False										SNAPC5	-
chr15	ENSG00000174446.8	66712892	-0.0319316748990651	0.0414074190421012	False	False	66712909	AAAAT	ATTTT						2.0607292988371208e-06	4.831803201628668	10.0	0.00024837296289679167	False	False										SNAPC5	-
chr15	ENSG00000174446.8	66717722	-0.0360896316112174	0.0313136187081466	False	False	66717732	T	A	-0.11885165300368165	0.05465800794078963	0.030380638491950468	11.0	2.174460019333896	2.0607292988371208e-06	4.831803201628668	10.0	0.00024837296289679167	False	False										SNAPC5	-
chr15	ENSG00000174446.8	66747222	-0.0227759912524908	0.0344718776224312	False	False	66747240	A	T	-0.0926623161042281	0.057776234298756335	0.10981797903124188	44.0	1.6038137000254915	2.0607292988371208e-06	4.831803201628668	10.0	0.00024837296289679167	False	False										SNAPC5	-
chr15	ENSG00000174446.8	66754942	-0.0026276883944372897	0.0145511246636892	False	False	66754952	A	T	0.007873855801987819	0.05555383337316264	0.8873783647765071	17.0	0.14173379808190842	2.0607292988371208e-06	4.831803201628668	10.0	0.00024837296289679167	False	False										SNAPC5	-
chr15	ENSG00000174446.8	66761292	0.0682465770828806	0.0380770095579264	False	False	66761313	A	T	0.07003406619480701	0.05788340857671274	0.2272732143005051	44.0	1.2099160695070512	2.0607292988371208e-06	4.831803201628668	10.0	0.00024837296289679167	False	False										SNAPC5	-
chr15	ENSG00000174446.8	66763997	0.0253119132237162	0.0305535838896679	False	False	66764007	T	A	0.04771395872901932	0.05449233722185173	0.3818683614560643	5.0	0.8756085930901446	2.0607292988371208e-06	4.831803201628668	10.0	0.00024837296289679167	False	False										SNAPC5	-
chr15	ENSG00000174446.8	66836596	0.0727750000219436	0.0336186090260189	False	False	66836618	A	T	0.10556072349943632	0.05741245316869487	0.06695679955622587	41.0	1.8386380945831995	2.0607292988371208e-06	4.831803201628668	10.0	0.00024837296289679167	False	False										SNAPC5	-
chr15	ENSG00000174446.8	66866625	-0.159233808366843	0.028499475948416	False	False	66866650	AC	GT	-0.18850461833472787	0.053979575662656716	0.0005441949287758435	10.0	3.492147094908271	2.0607292988371208e-06	4.831803201628668	10.0	0.00024837296289679167	False	False										SNAPC5	-
chr15	ENSG00000188501.7	66747222	-0.000347574781795437	0.0316334536377679	False	False	66747240	A	T										False	False										LCTL	-
chr15	ENSG00000188501.7	66754942	0.0036683818356702	0.03378323084298299	False	False	66754952	A	T										False	False										LCTL	-
chr15	ENSG00000188501.7	66761292	-0.00887144259143564	0.0404760602669162	True	False	66761313	A	T										False	False										LCTL	-
chr15	ENSG00000188501.7	66763997	0.00184263966886852	0.0325867724144479	False	False	66764007	T	A										False	False										LCTL	-
chr15	ENSG00000188501.7	66903000	-0.00228840066229681	0.0320049024193285	False	False	66903027	T	A										False	False										LCTL	-
chr15	ENSG00000188501.7	66904202	0.0019872648433831	0.0332617539069869	False	False	66904234	ATTC	AATG										False	False										LCTL	-
chr15	ENSG00000188501.7	66951298	-0.000765981713452597	0.0311663720648993	False	False	66951314	GT	AC										False	False										LCTL	-
chr15	ENSG00000188501.7	66955827	-0.0018853784152523601	0.0326743163717878	False	False	66955879	GT	AC										False	False										LCTL	-
chr15	ENSG00000188501.7	66826052	-0.004750243614744271	0.0358287369510336	False	False	66826100	AC	GT										False	False										LCTL	-
chr15	ENSG00000188501.7	66836596	-0.0024942807538110697	0.0338565126440223	False	False	66836618	A	T										False	False										LCTL	-
chr15	ENSG00000188501.7	66866625	0.007364600187425941	0.0355392819268243	False	False	66866650	AC	GT										False	False										LCTL	-
chr15	ENSG00000188501.7	66892033	0.00633316995626693	0.034606773628095	False	False	66892054	GT	AC										False	False										LCTL	-
chr15	ENSG00000081014.6	51101561	-0.0913003259214107	0.0563475519588224	False	False	51101581	T	A	-0.1726503213586922	0.05397674581421996	0.0015136097582638289	8.0	3.1986055986577866	4.75979648830416e-05	4.12197696890297	17.0	0.006258988291408922	False	False										AP4E1	+
chr15	ENSG00000081014.6	51117100	0.11411914491630001	0.0558574108960147	False	False	51117133	AT	AT	0.20077242828066624	0.05600217176117592	0.00039204392859474126	35.0	3.585082898871679	4.75979648830416e-05	4.12197696890297	17.0	0.006258988291408922	False	False										AP4E1	+
chr15	ENSG00000081014.6	51126701	-0.0270122138142634	0.0439867390872588	False	False	51126732	A	T	-0.1333340761387333	0.05870598834155427	0.02387961950246513	56.0	2.271217637338617	4.75979648830416e-05	4.12197696890297	17.0	0.006258988291408922	False	False										AP4E1	+
chr15	ENSG00000081014.6	51127920	0.0218081579285558	0.0359353368992859	False	False	51127966	AGAT	ATCT	0.12267354778328607	0.054304287958148414	0.02452756068418735	7.0	2.2590029700385523	4.75979648830416e-05	4.12197696890297	17.0	0.006258988291408922	False	False										AP4E1	+
chr15	ENSG00000081014.6	51140876	-0.00289684243181388	0.0221715599545189	False	False	51140886	T	A	0.010513364667308551	0.059440544548871176	0.8597354911610859	58.0	0.17687194400893502	4.75979648830416e-05	4.12197696890297	17.0	0.006258988291408922	False	False										AP4E1	+
chr15	ENSG00000081014.6	51170983	0.0534801551401736	0.0407064338592676	False	False	51171005	T	A	0.11885318445752854	0.05432971861682097	0.029389492216751238	7.0	2.187627462158998	4.75979648830416e-05	4.12197696890297	17.0	0.006258988291408922	False	False										AP4E1	+
chr15	ENSG00000081014.6	51196941	0.0036824096321204	0.0207122549777557	False	False	51196952	T	A	0.015505874409292188	0.05651654647187852	0.7839890374018806	28.0	0.2743599065630734	4.75979648830416e-05	4.12197696890297	17.0	0.006258988291408922	False	False										AP4E1	+
chr15	ENSG00000081014.6	51236784	0.0825181002381333	0.0531013008538715	False	False	51236795	A	T	0.16127922514272813	0.056143280973797616	0.004352346606504211	32.0	2.8726362682294617	4.75979648830416e-05	4.12197696890297	17.0	0.006258988291408922	False	False										AP4E1	+
chr15	ENSG00000081014.6	51254203	0.00232722040128093	0.0341423223884787	False	False	51254239	AATAC	ATTGT	0.009227545045198028	0.05697786231113691	0.8714516897527245	33.0	0.16194965326725513	4.75979648830416e-05	4.12197696890297	17.0	0.006258988291408922	False	False										AP4E1	+
chr15	ENSG00000081014.6	51264396	0.105503497769267	0.0571382059770744	False	False	51264425	CTTT	AAAG	0.17781921103428286	0.05352598020369833	0.0009911349791285667	3.0	3.322110316477616	4.75979648830416e-05	4.12197696890297	17.0	0.006258988291408922	False	False										AP4E1	+
chr15	ENSG00000081014.6	51268154	0.131543827543048	0.0633162100382875	False	False	51268191	AG	CT	0.190372548005889	0.05649117298936525	0.0008494859157343448	39.0	3.369952116974586	4.75979648830416e-05	4.12197696890297	17.0	0.006258988291408922	False	False										AP4E1	+
chr15	ENSG00000081014.6	51338074	-0.0896451590479058	0.0435972648587699	False	False	51338105	AAAC	GTTT	-0.1443101610717429	0.05366493480552013	0.00751768039583553	1.0	2.6890959915393164	4.75979648830416e-05	4.12197696890297	17.0	0.006258988291408922	False	False										AP4E1	+
chr15	ENSG00000081014.6	51354475	-0.13232224346687899	0.0565843354993492	False	False	51354505	AAAAT	ATTTT	-0.21800314039371366	0.053970051463566905	6.68495931523932e-05	14.0	4.0393354181045975	4.75979648830416e-05	4.12197696890297	17.0	0.006258988291408922	False	False										AP4E1	+
chr15	ENSG00000081014.6	51376381	0.0387614700594399	0.0462127195887206	False	False	51376400	GT	AC	0.11563926862989765	0.05435048048723978	0.03409749481834996	7.0	2.1276586258891865	4.75979648830416e-05	4.12197696890297	17.0	0.006258988291408922	False	False										AP4E1	+
chr15	ENSG00000081014.6	51377388	0.00717703660731845	0.0235434453015135	False	False	51377398	A	T	0.011872422195815704	0.05725579777618647	0.8358690053538421	36.0	0.2073575542903992	4.75979648830416e-05	4.12197696890297	17.0	0.006258988291408922	False	False										AP4E1	+
chr15	ENSG00000081014.6	51392586	0.008006494182234241	0.0212089315414603	False	False	51392597	T	A	0.0737279756477234	0.058867482005387925	0.21142926023520334	54.0	1.2524397704147656	4.75979648830416e-05	4.12197696890297	17.0	0.006258988291408922	False	False										AP4E1	+
chr15	ENSG00000138600.5	51101561	-0.129544998214473	0.0355118791139153	False	False	51101581	T	A	-0.10396549608254052	0.05450269783179431	0.05731213118663773	8.0	1.9075293557650634	0.0005393161678903995	3.4974631054037997	26.0	0.06701205125253135	False	False										SPPL2A	-
chr15	ENSG00000138600.5	51126701	-0.103729802437146	0.0418468145575418	False	False	51126732	A	T	-0.19988652548598845	0.05803947165444226	0.0006593418595789738	56.0	3.443975621902296	0.0005393161678903995	3.4974631054037997	26.0	0.06701205125253135	False	False										SPPL2A	-
chr15	ENSG00000138600.5	51127920	0.0554271939037145	0.0329408035447005	False	False	51127966	AGAT	ATCT	0.041227868094979095	0.05467104300076454	0.4513157206374237	7.0	0.7541079487801715	0.0005393161678903995	3.4974631054037997	26.0	0.06701205125253135	False	False										SPPL2A	-
chr15	ENSG00000138600.5	51140876	-0.12879063321815598	0.0429244593811708	False	False	51140886	T	A	-0.11993059784527607	0.05901478079514068	0.04306582938391255	58.0	2.032212883440063	0.0005393161678903995	3.4974631054037997	26.0	0.06701205125253135	False	False										SPPL2A	-
chr15	ENSG00000138600.5	50901930	-0.14003966808972698	0.041234598719387006	False	False	50901942	A	T	-0.12494695729101668	0.05826184230262186	0.03281763883670434	51.0	2.1445761471465503	0.0005393161678903995	3.4974631054037997	26.0	0.06701205125253135	False	False										SPPL2A	-
chr15	ENSG00000138600.5	50909702	0.00637505500881379	0.0181121043127408	False	False	50909712	A	T	0.0372166241646853	0.05534650810821174	0.5017866282053765	15.0	0.6724294889917993	0.0005393161678903995	3.4974631054037997	26.0	0.06701205125253135	False	False										SPPL2A	-
chr15	ENSG00000138600.5	50915987	-0.206406857417051	0.0421218422832819	True	True	50916005	A	T	-0.19384408215854285	0.05626606413342019	0.0006510512085331013	37.0	3.4451331392025666	0.0005393161678903995	3.4974631054037997	26.0	0.06701205125253135	False	False										SPPL2A	-
chr15	ENSG00000138600.5	50918996	-0.202302239738407	0.0443821901191952	False	False	50919008	A	T	-0.19727452133641007	0.05858701596866382	0.0008657168294215724	61.0	3.3672054818754624	0.0005393161678903995	3.4974631054037997	26.0	0.06701205125253135	False	False										SPPL2A	-
chr15	ENSG00000138600.5	50924491	-0.0487150035866135	0.0342321018379063	False	False	50924511	A	T	-0.049543566489141926	0.05709599287187004	0.3862253829763584	35.0	0.8677240555273883	0.0005393161678903995	3.4974631054037997	26.0	0.06701205125253135	False	False										SPPL2A	-
chr15	ENSG00000138600.5	50926524	-0.0656323959919101	0.0338415949667173	False	False	50926550	AAAT	ATTT	-0.07942650850214755	0.054382119942914975	0.14507994508688887	5.0	1.460526154286036	0.0005393161678903995	3.4974631054037997	26.0	0.06701205125253135	False	False										SPPL2A	-
chr15	ENSG00000138600.5	50930872	0.077124906551642	0.0388598157850965	False	False	50930901	ATGT	ACAT	0.11558356760146422	0.054432381914651266	0.034454527027821265	8.0	2.1234339475111823	0.0005393161678903995	3.4974631054037997	26.0	0.06701205125253135	False	False										SPPL2A	-
chr15	ENSG00000138600.5	50935485	0.0292924187950761	0.0314366930638541	False	False	50935495	A	T	0.05081984078119505	0.054893947293808185	0.3552336440670077	10.0	0.9257822271222846	0.0005393161678903995	3.4974631054037997	26.0	0.06701205125253135	False	False										SPPL2A	-
chr15	ENSG00000138600.5	50942892	-0.18806195016174498	0.043803930358636	False	False	50942917	A	T	-0.1894924063389998	0.05454901035471277	0.0005829068965266642	17.0	3.473800993029905	0.0005393161678903995	3.4974631054037997	26.0	0.06701205125253135	False	False										SPPL2A	-
chr15	ENSG00000138600.5	50951866	0.138541217806327	0.0409674470786001	False	False	50951882	T	A	0.09790448171088496	0.05607293188653627	0.08178229115846049	26.0	1.7460203776930188	0.0005393161678903995	3.4974631054037997	26.0	0.06701205125253135	False	False										SPPL2A	-
chr15	ENSG00000138600.5	50965832	-0.00894407012618073	0.0211217853360127	False	False	50965847	AT	AT	-0.07135705188242489	0.05465996913341263	0.1926334490963044	8.0	1.3054718656766608	0.0005393161678903995	3.4974631054037997	26.0	0.06701205125253135	False	False										SPPL2A	-
chr15	ENSG00000138600.5	50971065	-0.0479465203573756	0.0325305021705166	False	False	50971081	A	T	-0.05816748648123508	0.0547068777488022	0.2884357168234861	8.0	1.0632572882028284	0.0005393161678903995	3.4974631054037997	26.0	0.06701205125253135	False	False										SPPL2A	-
chr15	ENSG00000138600.5	50973462	-0.162291240793898	0.041495303906839996	False	False	50973490	AC	GT	-0.1913430640237793	0.055127836289044115	0.0005906315795706346	24.0	3.470897406902328	0.0005393161678903995	3.4974631054037997	26.0	0.06701205125253135	False	False										SPPL2A	-
chr15	ENSG00000138600.5	50982224	0.14413988533701	0.0468016094624502	False	False	50982234	T	A	0.12620178728556514	0.055282254542914716	0.023089920445320503	19.0	2.282862526664804	0.0005393161678903995	3.4974631054037997	26.0	0.06701205125253135	False	False										SPPL2A	-
chr15	ENSG00000138600.5	51011920	0.000911230924288868	0.0237541145773571	False	False	51011930	T	A	0.033093817753038386	0.05930657990317537	0.5772754033398142	57.0	0.5580125815224507	0.0005393161678903995	3.4974631054037997	26.0	0.06701205125253135	False	False										SPPL2A	-
chr15	ENSG00000138600.5	51017528	-0.0107005996153268	0.0229639861812476	False	False	51017561	AAAAC	GTTTT	-0.019682679577191112	0.054462918322286065	0.7180299218966	4.0	0.36139597699701337	0.0005393161678903995	3.4974631054037997	26.0	0.06701205125253135	False	False										SPPL2A	-
chr15	ENSG00000138600.5	51027698	-0.0429069802942045	0.035425740718447	False	False	51027764	AC	GT	-0.07203598662374917	0.05482217384516229	0.1897582630432764	10.0	1.3139936192097186	0.0005393161678903995	3.4974631054037997	26.0	0.06701205125253135	False	False										SPPL2A	-
chr15	ENSG00000138600.5	51029105	0.0258211893574329	0.0383085558845402	False	False	51029120	T	A	0.03237451995916536	0.05951791822866893	0.5869085763857839	59.0	0.5439457716713455	0.0005393161678903995	3.4974631054037997	26.0	0.06701205125253135	False	False										SPPL2A	-
chr15	ENSG00000138600.5	51051084	-0.18591456138096601	0.0412240361180449	False	False	51051129	ATCT	AGAT	-0.18023491528910687	0.054064842329977686	0.0009541562395110877	10.0	3.333680586527316	0.0005393161678903995	3.4974631054037997	26.0	0.06701205125253135	False	False										SPPL2A	-
chr15	ENSG00000138600.5	51053200	-0.0779667407192407	0.0411852173136392	False	False	51053220	GT	AC	-0.1327233835318038	0.05456118343446468	0.015523529551226652	11.0	2.4325605710371447	0.0005393161678903995	3.4974631054037997	26.0	0.06701205125253135	False	False										SPPL2A	-
chr15	ENSG00000138600.5	51097609	0.125791699127998	0.0356717120206891	False	False	51097619	T	A	0.10807659823792727	0.05531557226799121	0.05158549804501833	18.0	1.9538186772130104	0.0005393161678903995	3.4974631054037997	26.0	0.06701205125253135	False	False										SPPL2A	-
chr15	ENSG00000183578.5	51254203	-0.0010585166593077	0.0173786781632647	False	False	51254239	AATAC	ATTGT	-0.015365069274852403	0.056973561727034536	0.7875811110391578	33.0	0.2696877079314057	0.020353278927838718	2.331965602756498	12.0	0.5306231574329523	False	False										TNFAIP8L3	-
chr15	ENSG00000183578.5	51264396	0.0256147243877816	0.038183535625767	False	False	51264425	CTTT	AAAG	0.0919440348010786	0.054162430877260505	0.09051108794390146	3.0	1.69756108268915	0.020353278927838718	2.331965602756498	12.0	0.5306231574329523	False	False										TNFAIP8L3	-
chr15	ENSG00000183578.5	51268154	0.0313629134978032	0.0435597134983161	False	False	51268191	AG	CT	0.08125717689400568	0.057353246967883124	0.1575767268452269	39.0	1.4167842483182924	0.020353278927838718	2.331965602756498	12.0	0.5306231574329523	False	False										TNFAIP8L3	-
chr15	ENSG00000183578.5	51338074	0.0111827190785288	0.0290587021637295	False	False	51338105	AAAC	GTTT	0.06806409605522026	0.05410684633281538	0.20927048310997068	1.0	1.2579571841343842	0.020353278927838718	2.331965602756498	12.0	0.5306231574329523	False	False										TNFAIP8L3	-
chr15	ENSG00000183578.5	51354475	-0.0189201630864081	0.0330661566338132	False	False	51354505	AAAAT	ATTTT	-0.09857154403414699	0.055030812906350174	0.07418487657978448	14.0	1.79120639562227	0.020353278927838718	2.331965602756498	12.0	0.5306231574329523	False	False										TNFAIP8L3	-
chr15	ENSG00000183578.5	51356657	-0.0114650661564067	0.0275610031285406	False	False	51356707	AT	AT	-0.07604685899793606	0.0549721364965248	0.16748910662300212	12.0	1.383370992006897	0.020353278927838718	2.331965602756498	12.0	0.5306231574329523	False	False										TNFAIP8L3	-
chr15	ENSG00000183578.5	51376381	0.050617669310355	0.043873670579157004	True	False	51376400	GT	AC	0.05678330654412784	0.05462928016906465	0.2993567088490086	7.0	1.0394298875693948	0.020353278927838718	2.331965602756498	12.0	0.5306231574329523	False	False										TNFAIP8L3	-
chr15	ENSG00000183578.5	51392586	0.0053227426871213296	0.0239612313743437	False	False	51392597	T	A	0.017254264639233442	0.059019346333585965	0.7702307976132592	54.0	0.29234930088364275	0.020353278927838718	2.331965602756498	12.0	0.5306231574329523	False	False										TNFAIP8L3	-
chr15	ENSG00000183578.5	51415066	-0.000183578362961484	0.012630448228263999	False	False	51415098	AC	GT	-0.006895486123650404	0.055468700870119764	0.9011442267732664	16.0	0.12431309937826414	0.020353278927838718	2.331965602756498	12.0	0.5306231574329523	False	False										TNFAIP8L3	-
chr15	ENSG00000183578.5	51455347	-0.0123533785344408	0.0372515545656434	False	False	51455358	A	T	-0.02519580687521751	0.05724165545359905	0.6601289466862111	36.0	0.44016558702851655	0.020353278927838718	2.331965602756498	12.0	0.5306231574329523	False	False										TNFAIP8L3	-
chr15	ENSG00000183578.5	51493516	-0.00200197474184278	0.0284709741291001	False	False	51493527	T	A	-0.027477842642293183	0.05668338670634208	0.6281877957135911	30.0	0.48476007237617647	0.020353278927838718	2.331965602756498	12.0	0.5306231574329523	False	False										TNFAIP8L3	-
chr15	ENSG00000086666.14	80267008	0.0027982666595396197	0.0162542698977914	False	False	80267019	A	T	0.044208098214551114	0.06125399002048376	0.4711018846454593	75.0	0.7217178538045868	0.09619359973528174	1.669014795856807	23.0	1.0	False	False										ZFAND6	+
chr15	ENSG00000086666.14	80279226	-0.0030447769892748603	0.0163090122231913	False	False	80279261	AAAAAT	ATTTTT	-0.04724381822542383	0.054820847917411736	0.3894275081504603	9.0	0.8617856166069743	0.09619359973528174	1.669014795856807	23.0	1.0	False	False										ZFAND6	+
chr15	ENSG00000086666.14	80279891	0.0067953446071065795	0.0190186489589087	False	False	80279908	AC	GT	0.0704285901296142	0.054500166060060654	0.1971564955009275	6.0	1.292263771306678	0.09619359973528174	1.669014795856807	23.0	1.0	False	False										ZFAND6	+
chr15	ENSG00000086666.14	80285698	-0.00906156406621577	0.0241393334639757	False	False	80285728	A	T	-0.0835187197134967	0.05892464737300445	0.15745982180156384	55.0	1.417381748333715	0.09619359973528174	1.669014795856807	23.0	1.0	False	False										ZFAND6	+
chr15	ENSG00000086666.14	80291598	-0.00942355552489828	0.0375641547805557	False	False	80291608	A	T						0.09619359973528174	1.669014795856807	23.0	1.0	False	False										ZFAND6	+
chr15	ENSG00000086666.14	80296024	0.0008188956260744139	0.0175022647546185	False	False	80296035	A	T	0.0152942675737738	0.05964802113094495	0.7978229424993665	60.0	0.256408633241971	0.09619359973528174	1.669014795856807	23.0	1.0	False	False										ZFAND6	+
chr15	ENSG00000086666.14	80316177	0.00962816316477028	0.0280236074102232	False	False	80316188	T	A	0.07696329930782543	0.058346997274561774	0.1881818907733757	49.0	1.3190618695536545	0.09619359973528174	1.669014795856807	23.0	1.0	False	False										ZFAND6	+
chr15	ENSG00000086666.14	80329625	-0.0031811436754422	0.0271943523640632	False	False	80329635	A	T	-0.06729800548688243	0.05560148179516704	0.2270271475304421	19.0	1.2103635247493003	0.09619359973528174	1.669014795856807	23.0	1.0	False	False										ZFAND6	+
chr15	ENSG00000086666.14	80346049	0.0192478745011008	0.0255732091430469	False	False	80346060	A	T	0.021258533977685116	0.056330883991077614	0.7061402831876809	26.0	0.3773868342107379	0.09619359973528174	1.669014795856807	23.0	1.0	False	False										ZFAND6	+
chr15	ENSG00000086666.14	80356950	0.0243898083131223	0.0264562736832289	False	False	80356971	AC	GT	0.0154391667370788	0.05487558853680245	0.7786183536491287	9.0	0.281348540375553	0.09619359973528174	1.669014795856807	23.0	1.0	False	False										ZFAND6	+
chr15	ENSG00000086666.14	80368723	-0.002687284534723	0.0204819085670393	False	False	80368733	T	A	0.02681147496021429	0.0565934994684442	0.6360056923697188	29.0	0.4737553820145725	0.09619359973528174	1.669014795856807	23.0	1.0	False	False										ZFAND6	+
chr15	ENSG00000086666.14	80383503	-0.0221143776744617	0.0269945417590232	False	False	80383528	GT	AC	-0.023790901640192676	0.058504009726741524	0.6845598732838933	49.0	0.4066542062896951	0.09619359973528174	1.669014795856807	23.0	1.0	False	False										ZFAND6	+
chr15	ENSG00000086666.14	80389994	-0.0111922436955908	0.0200542365594432	False	False	80390018	AAAT	ATTT	-0.02981321743435372	0.054530222399683664	0.5849282776176676	5.0	0.5467283301328818	0.09619359973528174	1.669014795856807	23.0	1.0	False	False										ZFAND6	+
chr15	ENSG00000086666.14	80396864	0.0225140157202082	0.0237209917157154	False	False	80396906	ATCC	ATGG	0.03933432766231704	0.05459355411809922	0.4717233337004987	6.0	0.7204939905034806	0.09619359973528174	1.669014795856807	23.0	1.0	False	False										ZFAND6	+
chr15	ENSG00000086666.14	80401070	-0.0248456016818956	0.0253743918378508	True	False	80401095	T	A	-0.06270067549698324	0.055023306067653335	0.25531137177286845	12.0	1.1395294099538527	0.09619359973528174	1.669014795856807	23.0	1.0	False	False										ZFAND6	+
chr15	ENSG00000086666.14	80410359	-0.0166344709577203	0.0255621031430184	False	False	80410427	AT	AT	-0.03733006996593238	0.05788806793270096	0.5195098904281689	43.0	0.6448663999173591	0.09619359973528174	1.669014795856807	23.0	1.0	False	False										ZFAND6	+
chr15	ENSG00000086666.14	80432630	-0.0118671054281705	0.021694414907368	False	False	80432650	A	T	-0.03738897251482022	0.054761345849075466	0.4952318693033284	8.0	0.6827621187007671	0.09619359973528174	1.669014795856807	23.0	1.0	False	False										ZFAND6	+
chr15	ENSG00000086666.14	80445510	0.0141046135018717	0.0274254785317206	False	False	80445566	AGTGG	ACTCC	0.01703764941911881	0.05633543863358977	0.7625222277421193	26.0	0.30243217825875207	0.09619359973528174	1.669014795856807	23.0	1.0	False	False										ZFAND6	+
chr15	ENSG00000086666.14	80451570	-0.0360722467993936	0.0370303523951657	False	False	80451595	A	T	-0.09754057748019182	0.05844200885596002	0.09619359973528174	51.0	1.669014795856807	0.09619359973528174	1.669014795856807	23.0	1.0	True	False	80320517.0	0.174581239821509	0.3479312227348856	chr15:80320517						ZFAND6	+
chr15	ENSG00000086666.14	80456872	-0.00319839337590492	0.0221783114046766	False	False	80456889	AC	GT	-0.05937573098918102	0.05445822237126178	0.27636285606430816	5.0	1.0902987355039755	0.09619359973528174	1.669014795856807	23.0	1.0	False	False										ZFAND6	+
chr15	ENSG00000086666.14	80484144	-0.00947246954923056	0.0237206777549724	False	False	80484161	A	T	0.015805692867035186	0.056516281124841236	0.7799183412020869	28.0	0.27966618737919635	0.09619359973528174	1.669014795856807	23.0	1.0	False	False										ZFAND6	+
chr15	ENSG00000086666.14	80499634	-0.00935368801672372	0.0264991640310785	False	False	80499649	T	A	0.02700853410365896	0.056959501991862074	0.6357140699823051	33.0	0.4741708259232626	0.09619359973528174	1.669014795856807	23.0	1.0	False	False										ZFAND6	+
chr15	ENSG00000086666.14	80508946	0.026044804087742	0.0334778114539471	False	False	80508968	ATTT	AAAT	0.08127263578131852	0.05453655475376719	0.13710448050896712	7.0	1.4902414747001322	0.09619359973528174	1.669014795856807	23.0	1.0	False	False										ZFAND6	+
chr15	ENSG00000086666.14	80512442	-0.00840860892793018	0.0211857761914291	False	False	80512530	ATCT	AGAT	-0.004006092932457848	0.058620567776077936	0.9455624142181572	50.0	0.0683393744625699	0.09619359973528174	1.669014795856807	23.0	1.0	False	False										ZFAND6	+
chr15	ENSG00000136371.5	80267008	0.0120640239033054	0.0338836685865835	False	False	80267019	A	T	-0.04026910322034888	0.06126420042002197	0.5115548603026845	75.0	0.657302355115507	8.200199794105612e-22	10.30507838057322	17.0	1.696185295030447e-18	False	False										MTHFS	-
chr15	ENSG00000136371.5	80279226	0.00411298728070015	0.0155806532717157	False	False	80279261	AAAAAT	ATTTTT	0.004174571924522731	0.05488165177592927	0.9394132140591464	9.0	0.07606498327649953	8.200199794105612e-22	10.30507838057322	17.0	1.696185295030447e-18	False	False										MTHFS	-
chr15	ENSG00000136371.5	80279891	0.0205075485880048	0.026323517583076	False	False	80279908	AC	GT	0.07809001613891672	0.05446899568272616	0.15260200630713106	6.0	1.4336599226793076	8.200199794105612e-22	10.30507838057322	17.0	1.696185295030447e-18	False	False										MTHFS	-
chr15	ENSG00000136371.5	80285698	-0.0265065606153668	0.0340444892265341	False	False	80285728	A	T	-0.06238599029370436	0.05901605767661084	0.29135712790421764	55.0	1.0571019608859622	8.200199794105612e-22	10.30507838057322	17.0	1.696185295030447e-18	False	False										MTHFS	-
chr15	ENSG00000136371.5	80053634	-0.0254316595000131	0.0299068272436433	False	False	80053678	GTT	AAC	-0.03899942649585556	0.054351449051547325	0.4735355721914821	3.0	0.7175416143710945	8.200199794105612e-22	10.30507838057322	17.0	1.696185295030447e-18	False	False										MTHFS	-
chr15	ENSG00000136371.5	80085537	-0.0342782211176037	0.0294367301165231	False	False	80085547	T	A	-0.014187982135116147	0.055042647409323214	0.7967501477818709	11.0	0.257763439857963	8.200199794105612e-22	10.30507838057322	17.0	1.696185295030447e-18	False	False										MTHFS	-
chr15	ENSG00000136371.5	80103445	-0.0811434519920689	0.0357172744015765	False	False	80103478	AC	GT	-0.12215633529043707	0.05556994039112685	0.028649639835343386	22.0	2.198244850194988	8.200199794105612e-22	10.30507838057322	17.0	1.696185295030447e-18	False	False										MTHFS	-
chr15	ENSG00000136371.5	80106012	0.00799541705287391	0.0210539631295024	False	False	80106038	GT	AC	0.026784304909140032	0.05723929067306693	0.6401647968720707	36.0	0.46793565388718167	8.200199794105612e-22	10.30507838057322	17.0	1.696185295030447e-18	False	False										MTHFS	-
chr15	ENSG00000136371.5	80106860	-0.32652096269146597	0.0442698172755733	False	False	80106934	GT	AC	-0.3363802719204497	0.053229514281230586	9.019964618468247e-10	28.0	6.319431549633015	8.200199794105612e-22	10.30507838057322	17.0	1.696185295030447e-18	False	False										MTHFS	-
chr15	ENSG00000136371.5	80128905	0.436272875468464	0.0438364423589235	False	False	80128952	GT	AC	0.4551885062822926	0.05115186164417675	5.259646980314019e-17	38.0	8.898767154335083	8.200199794105612e-22	10.30507838057322	17.0	1.696185295030447e-18	False	False										MTHFS	-
chr15	ENSG00000136371.5	80130959	0.43842466794373997	0.044456938230092	False	False	80130980	A	T	0.4439525397062685	0.049703927796761686	3.1703128964964516e-17	16.0	8.931940781854928	8.200199794105612e-22	10.30507838057322	17.0	1.696185295030447e-18	False	False										MTHFS	-
chr15	ENSG00000136371.5	80131128	0.47502488346148103	0.0421392285365748	False	False	80131151	AAAAAC	GTTTTT	0.4874080946260778	0.047424317887745315	9.50277819254705e-22	2.0	10.277598420704466	8.200199794105612e-22	10.30507838057322	17.0	1.696185295030447e-18	False	False										MTHFS	-
chr15	ENSG00000136371.5	80159322	-0.372746476950086	0.0443201905577602	False	False	80159343	A	T	-0.3807420799973848	0.05356534830144628	8.736043969968458e-12	43.0	7.10799223883894	8.200199794105612e-22	10.30507838057322	17.0	1.696185295030447e-18	False	False										MTHFS	-
chr15	ENSG00000136371.5	80205411	0.0558281710489913	0.0352163635196259	False	False	80205421	A	T	0.07925203422845696	0.0564357791094265	0.16122805981824032	29.0	1.4042870583002096	8.200199794105612e-22	10.30507838057322	17.0	1.696185295030447e-18	False	False										MTHFS	-
chr15	ENSG00000136371.5	80221944	0.367534688493891	0.0431021414229147	False	False	80222039	CCTT	AAGG	0.3449327401221663	0.0523076602347041	1.7512319091183356e-10	19.0	6.594306428053855	8.200199794105612e-22	10.30507838057322	17.0	1.696185295030447e-18	False	False										MTHFS	-
chr15	ENSG00000136371.5	80223448	-0.404489236390856	0.043551771839052	False	False	80223461	GT	AC	-0.4030546927362304	0.049705531545929854	9.437773770882684e-15	2.0	8.108849864401755	8.200199794105612e-22	10.30507838057322	17.0	1.696185295030447e-18	False	False										MTHFS	-
chr15	ENSG00000140379.7	80267008	-0.000782278438339054	0.0156786655708157	False	False	80267019	A	T	-0.0341881494914162	0.061278090702380286	0.5773696307032999	75.0	0.5579179948256481	0.009428437536349955	2.6141085253877288	13.0	0.33645763407469204	False	False										BCL2A1	-
chr15	ENSG00000140379.7	80279226	-0.00437798442625891	0.0222203563840069	False	False	80279261	AAAAAT	ATTTTT	-0.07591767237709529	0.05472374506701064	0.16628406999345094	9.0	1.3872894167629088	0.009428437536349955	2.6141085253877288	13.0	0.33645763407469204	False	False										BCL2A1	-
chr15	ENSG00000140379.7	80279891	0.0041962679695014705	0.0184039667632103	False	False	80279908	AC	GT	0.06721352103071036	0.05451228377494522	0.21844113522359396	6.0	1.232997709437425	0.009428437536349955	2.6141085253877288	13.0	0.33645763407469204	False	False										BCL2A1	-
chr15	ENSG00000140379.7	80285698	0.0220130522588095	0.0368884579219031	True	False	80285728	A	T	0.10638661400212528	0.058795660380545726	0.07143406308336576	55.0	1.8094296979327138	0.009428437536349955	2.6141085253877288	13.0	0.33645763407469204	False	False										BCL2A1	-
chr15	ENSG00000140379.7	80291598	0.000769462116905857	0.0383667992086835	False	False	80291608	A	T						0.009428437536349955	2.6141085253877288	13.0	0.33645763407469204	False	False										BCL2A1	-
chr15	ENSG00000140379.7	80316177	-0.0018645833747179602	0.0209367440787986	False	False	80316188	T	A	0.03371437778634055	0.058487305165440324	0.5647623900600798	49.0	0.5764392408057485	0.009428437536349955	2.6141085253877288	13.0	0.33645763407469204	False	False										BCL2A1	-
chr15	ENSG00000140379.7	80329625	0.0156279639051823	0.0353056917170264	False	False	80329635	A	T	0.1095478411832829	0.05539242471506306	0.048818506993919694	19.0	1.9776682776894792	0.009428437536349955	2.6141085253877288	13.0	0.33645763407469204	False	False										BCL2A1	-
chr15	ENSG00000140379.7	80346049	-0.0025148250223127103	0.017934826385182002	False	False	80346060	A	T	-0.04327887839622277	0.05629082472486609	0.4425618231130888	26.0	0.7688442762698522	0.009428437536349955	2.6141085253877288	13.0	0.33645763407469204	False	False										BCL2A1	-
chr15	ENSG00000140379.7	80356950	-0.00032565734741619	0.0181757210242393	False	False	80356971	AC	GT	-0.05658086475676954	0.054794209903840034	0.3025396310116121	9.0	1.0326066359212946	0.009428437536349955	2.6141085253877288	13.0	0.33645763407469204	False	False										BCL2A1	-
chr15	ENSG00000140379.7	80159322	0.0023923820392314603	0.0173475977225731	False	False	80159343	A	T	0.0023817614089560453	0.05792828032824055	0.9672311967914542	43.0	0.04111569332733869	0.009428437536349955	2.6141085253877288	13.0	0.33645763407469204	False	False										BCL2A1	-
chr15	ENSG00000140379.7	80205411	-0.00265045134649027	0.0140627548048664	False	False	80205421	A	T	0.005925727049328231	0.05661285772228574	0.9167040931853748	29.0	0.1046710462559031	0.009428437536349955	2.6141085253877288	13.0	0.33645763407469204	False	False										BCL2A1	-
chr15	ENSG00000140379.7	80221944	-0.00505955527284232	0.0157146651332673	False	False	80222039	CCTT	AAGG	-0.04050434344150949	0.05568208890971128	0.4674964029313578	19.0	0.7274214066786796	0.009428437536349955	2.6141085253877288	13.0	0.33645763407469204	False	False										BCL2A1	-
chr15	ENSG00000140379.7	80223448	0.00290401966193537	0.013941715634184998	False	False	80223461	GT	AC	0.022932140287230986	0.054298261757785134	0.6730471198221449	2.0	0.42233654531202447	0.009428437536349955	2.6141085253877288	13.0	0.33645763407469204	False	False										BCL2A1	-
chr15	ENSG00000180953.7	80267008	-0.0126864277634801	0.0243849014725624	False	False	80267019	A	T	-0.06049404208766593	0.06120164105593461	0.32383631781071553	75.0	0.9884382353796366	1.5421360592928392e-10	6.622775287874173	16.0	6.477393952059868e-08	False	False										ST20	-
chr15	ENSG00000180953.7	80279226	0.0923651529954253	0.031890407458052	False	False	80279261	AAAAAT	ATTTTT	0.059052622557209375	0.05478635360628815	0.2818738514775608	9.0	1.0778710147709405	1.5421360592928392e-10	6.622775287874173	16.0	6.477393952059868e-08	False	False										ST20	-
chr15	ENSG00000180953.7	80279891	-0.0145825089125502	0.0210085261308866	False	False	80279908	AC	GT	0.006585352845650731	0.05463465176530466	0.9041321207041118	6.0	0.12053436112194114	1.5421360592928392e-10	6.622775287874173	16.0	6.477393952059868e-08	False	False										ST20	-
chr15	ENSG00000180953.7	80285698	-0.0250344056590965	0.0279618276585185	False	False	80285728	A	T	-0.05419628512737925	0.05904433449483889	0.3594491494150235	55.0	0.9178913707989476	1.5421360592928392e-10	6.622775287874173	16.0	6.477393952059868e-08	False	False										ST20	-
chr15	ENSG00000180953.7	80291598	-0.12721016951537	0.0675065098860319	False	False	80291608	A	T						1.5421360592928392e-10	6.622775287874173	16.0	6.477393952059868e-08	False	False										ST20	-
chr15	ENSG00000180953.7	80296024	-0.0763824065126432	0.0387622593183712	False	False	80296035	A	T	-0.030621299212455776	0.059627023896641075	0.6079720586444954	60.0	0.5135473349388605	1.5421360592928392e-10	6.622775287874173	16.0	6.477393952059868e-08	False	False										ST20	-
chr15	ENSG00000180953.7	80103445	0.119031176658739	0.0367838860016774	False	False	80103478	AC	GT	0.12453354113970855	0.05555339709064596	0.02566853897956681	22.0	2.241690835512873	1.5421360592928392e-10	6.622775287874173	16.0	6.477393952059868e-08	False	False										ST20	-
chr15	ENSG00000180953.7	80106012	-0.13589584041561	0.0375678879921298	False	False	80106038	GT	AC	-0.16106267756508252	0.05651225933720306	0.00466897607465733	36.0	2.8500484576990184	1.5421360592928392e-10	6.622775287874173	16.0	6.477393952059868e-08	False	False										ST20	-
chr15	ENSG00000180953.7	80106860	0.0017969637222097301	0.0159319746168938	False	False	80106934	GT	AC	0.018749948398895197	0.056513405332014564	0.7402783592588733	28.0	0.3317787751196342	1.5421360592928392e-10	6.622775287874173	16.0	6.477393952059868e-08	False	False										ST20	-
chr15	ENSG00000180953.7	80128905	0.0620500728281234	0.0341786130574885	False	False	80128952	GT	AC	0.0682959952987727	0.05731436261359343	0.2343492587780041	38.0	1.1916035036316486	1.5421360592928392e-10	6.622775287874173	16.0	6.477393952059868e-08	False	False										ST20	-
chr15	ENSG00000180953.7	80129006	-0.0260985344586323	0.0297747229807769	False	False	80129021	AG	CT	-0.03986089502763897	0.054592414022451824	0.4658060485164893	6.0	0.7301544681875703	1.5421360592928392e-10	6.622775287874173	16.0	6.477393952059868e-08	False	False										ST20	-
chr15	ENSG00000180953.7	80130959	0.0266872605667033	0.0326725395883598	False	False	80130980	A	T	0.03069341281001612	0.05544388471266232	0.5802372436648756	16.0	0.5535941965301421	1.5421360592928392e-10	6.622775287874173	16.0	6.477393952059868e-08	False	False										ST20	-
chr15	ENSG00000180953.7	80131128	0.0245138604972175	0.0286044512729932	False	False	80131151	AAAAAC	GTTTTT	0.04300892762455065	0.054262288608464285	0.4285583924757841	2.0	0.7926117516879256	1.5421360592928392e-10	6.622775287874173	16.0	6.477393952059868e-08	False	False										ST20	-
chr15	ENSG00000180953.7	80159322	-0.0878890140966073	0.0429650319124091	False	False	80159343	A	T	-0.07741960594098757	0.057754578092628524	0.18110615850203468	43.0	1.3404929703896318	1.5421360592928392e-10	6.622775287874173	16.0	6.477393952059868e-08	False	False										ST20	-
chr15	ENSG00000180953.7	80221944	0.129870987228336	0.0347170498989837	False	False	80222039	CCTT	AAGG	0.14727287094218278	0.0551201595805721	0.007927098195861676	19.0	2.6718513165207023	1.5421360592928392e-10	6.622775287874173	16.0	6.477393952059868e-08	False	False										ST20	-
chr15	ENSG00000180953.7	80223448	-0.131271088362538	0.03844193094007	False	False	80223461	GT	AC	-0.13956894243822346	0.0537809528165911	0.009866185278724444	2.0	2.595137035117148	1.5421360592928392e-10	6.622775287874173	16.0	6.477393952059868e-08	False	False										ST20	-
chr15	ENSG00000103876.7	80346049	-0.0184636135891444	0.0286993792428779	False	False	80346060	A	T	0.005399534895161616	0.05634279562748337	0.9237136418223628	26.0	0.09583363471811442	0.0009273008210332717	3.344157206118752	17.0	0.07341422572400927	False	False										FAH	+
chr15	ENSG00000103876.7	80356950	-0.0004946569623276379	0.00652759139649548	False	False	80356971	AC	GT	0.029503930856155432	0.05485823784290768	0.5910607268637742	9.0	0.5378213376201225	0.0009273008210332717	3.344157206118752	17.0	0.07341422572400927	False	False										FAH	+
chr15	ENSG00000103876.7	80368723	-0.0014906452735749599	0.0176677212171154	False	False	80368733	T	A	0.006389350646347637	0.05661269609910826	0.9102135451728212	29.0	0.11286073772501853	0.0009273008210332717	3.344157206118752	17.0	0.07341422572400927	False	False										FAH	+
chr15	ENSG00000103876.7	80383503	1.1519831696660302e-05	0.00901295571072575	False	False	80383528	GT	AC	-0.05219176046641857	0.058440814813740326	0.3725549074666391	49.0	0.8930703761191825	0.0009273008210332717	3.344157206118752	17.0	0.07341422572400927	False	False										FAH	+
chr15	ENSG00000103876.7	80389994	0.000599657234895739	0.00643907873703354	False	False	80390018	AAAT	ATTT	0.0013337263173655474	0.05455442403752241	0.9805100698343512	5.0	0.024447628966776616	0.0009273008210332717	3.344157206118752	17.0	0.07341422572400927	False	False										FAH	+
chr15	ENSG00000103876.7	80396864	-0.00181385018263235	0.0116811503661493	False	False	80396906	ATCC	ATGG	0.01644033585547048	0.05462845235804961	0.7636406722988767	6.0	0.30094822653433567	0.0009273008210332717	3.344157206118752	17.0	0.07341422572400927	False	False										FAH	+
chr15	ENSG00000103876.7	80401070	0.000186178720264298	0.00444485746076579	False	False	80401095	T	A	-0.03451833981669455	0.055098929656479376	0.5314350308077345	12.0	0.6264793169650139	0.0009273008210332717	3.344157206118752	17.0	0.07341422572400927	False	False										FAH	+
chr15	ENSG00000103876.7	80410359	-0.00042395545373761297	0.007370067330535771	False	False	80410427	AT	AT	-0.07276767909604727	0.05777487159816524	0.2088339387713846	43.0	1.259503951859205	0.0009273008210332717	3.344157206118752	17.0	0.07341422572400927	False	False										FAH	+
chr15	ENSG00000103876.7	80432630	-0.00856985619698341	0.0229728845430922	False	False	80432650	A	T	-0.08904224062424303	0.0545819899947375	0.10376216294686456	8.0	1.6313483739385097	0.0009273008210332717	3.344157206118752	17.0	0.07341422572400927	False	False										FAH	+
chr15	ENSG00000103876.7	80445510	0.0264460887051511	0.0462701738131239	False	False	80445566	AGTGG	ACTCC	0.05215881352938867	0.056266922200142164	0.3546419822991703	26.0	0.9269889215525082	0.0009273008210332717	3.344157206118752	17.0	0.07341422572400927	False	False										FAH	+
chr15	ENSG00000103876.7	80451570	0.034908310402557	0.0531856147787381	False	False	80451595	A	T	0.042467627905793705	0.058669045488672474	0.46974091158137	51.0	0.7238506703504004	0.0009273008210332717	3.344157206118752	17.0	0.07341422572400927	False	False										FAH	+
chr15	ENSG00000103876.7	80456872	-2.25958759344314e-05	0.0146437975486878	False	False	80456889	AC	GT	-0.03163276537149901	0.05452717125638435	0.5622167980587058	5.0	0.580128487186015	0.0009273008210332717	3.344157206118752	17.0	0.07341422572400927	False	False										FAH	+
chr15	ENSG00000103876.7	80484144	-0.0962148579416729	0.0407866792355974	False	False	80484161	A	T	-0.12327630037560215	0.05609220369664023	0.028699503807495967	28.0	2.1977439332266075	0.0009273008210332717	3.344157206118752	17.0	0.07341422572400927	False	False										FAH	+
chr15	ENSG00000103876.7	80508946	-0.095611260777711	0.0483232976605847	False	False	80508968	ATTT	AAAT	-0.1074551625054446	0.05440074706830415	0.04906261516592414	7.0	1.975251596646765	0.0009273008210332717	3.344157206118752	17.0	0.07341422572400927	False	False										FAH	+
chr15	ENSG00000103876.7	80512442	0.00587695614483853	0.0224892945815732	False	False	80512530	ATCT	AGAT	-0.029356813167532175	0.05859577226696785	0.6167458937947103	50.0	0.5010056533392848	0.0009273008210332717	3.344157206118752	17.0	0.07341422572400927	False	False										FAH	+
chr15	ENSG00000103876.7	80541292	0.0058092259553615706	0.0206020890364528	False	False	80541303	T	A	0.024016903686114803	0.056238168610494715	0.6696286350560543	25.0	0.4270570020239415	0.0009273008210332717	3.344157206118752	17.0	0.07341422572400927	False	False										FAH	+
chr15	ENSG00000090470.10	65316844	0.0023440021610475	0.0148333360612298	False	False	65316871	T	A	0.03672236865905182	0.05501105860285061	0.5048904873541242	11.0	0.6675452098489322	0.30311299454390445	1.03134777895917	11.0	1.0	False	False										PDCD7	-
chr15	ENSG00000090470.10	65317751	-0.000978715335257268	0.0131385580809602	False	False	65317775	AAAT	ATTT	-0.013321069675883423	0.05512689283264605	0.8092067515307992	12.0	0.24164376026639958	0.30311299454390445	1.03134777895917	11.0	1.0	False	False										PDCD7	-
chr15	ENSG00000090470.10	65340134	-0.00114221926233625	0.0142083544228812	False	False	65340173	AGAT	ATCT	-0.03807182295485216	0.056036559727474886	0.4973720701276018	23.0	0.679410426693012	0.30311299454390445	1.03134777895917	11.0	1.0	False	False										PDCD7	-
chr15	ENSG00000090470.10	65340519	-0.0062066399918162	0.01727476875802	False	False	65340545	A	T	-0.04849882360044225	0.057098924137082674	0.396332540793253	35.0	0.8493824416727473	0.30311299454390445	1.03134777895917	11.0	1.0	False	False										PDCD7	-
chr15	ENSG00000090470.10	65344106	-0.00431584049583333	0.0159757105472068	False	False	65344133	AAAC	GTTT	-0.05592744941367825	0.054227536583362684	0.30311299454390445	2.0	1.03134777895917	0.30311299454390445	1.03134777895917	11.0	1.0	True	False	65313279.0	0.3387653179617897	0.5084134149978946	chr15:65313279						PDCD7	-
chr15	ENSG00000090470.10	65355547	-0.00482607354199022	0.0155344741975578	False	False	65355558	A	T	-0.017417010658171264	0.05669619629573298	0.7588975623227082	30.0	0.30719892684374117	0.30311299454390445	1.03134777895917	11.0	1.0	False	False										PDCD7	-
chr15	ENSG00000090470.10	65366738	-0.00981296961960724	0.0193627376043477	True	False	65366749	T	A	-0.05205736031350467	0.0562672204677437	0.3555800142943175	26.0	0.9251809469306839	0.30311299454390445	1.03134777895917	11.0	1.0	False	False										PDCD7	-
chr15	ENSG00000090470.10	65383626	-0.0031605250734170302	0.0188445356004064	False	False	65383637	T	A	-0.04715065924505298	0.05610312764587263	0.4013016976845895	24.0	0.8404283544167389	0.30311299454390445	1.03134777895917	11.0	1.0	False	False										PDCD7	-
chr15	ENSG00000090470.10	65401091	0.0080454693478999	0.0180443022233722	False	False	65401123	AAAT	ATTT	0.025757436496337792	0.055451615901131186	0.6425984955956845	16.0	0.46450290181376575	0.30311299454390445	1.03134777895917	11.0	1.0	False	False										PDCD7	-
chr15	ENSG00000090470.10	65428274	0.00501539453398795	0.0170807054828182	False	False	65428293	GTT	AAC	0.04547137696623793	0.05457932345573695	0.4053680425645913	6.0	0.8331245989722568	0.30311299454390445	1.03134777895917	11.0	1.0	False	False										PDCD7	-
chr15	ENSG00000090470.10	65493331	-0.0125412716939319	0.0263292911788939	False	False	65493349	CTT	AAG	-0.018863103735544718	0.0568778906464812	0.7403843365735616	32.0	0.33164211121657866	0.30311299454390445	1.03134777895917	11.0	1.0	False	False										PDCD7	-
chr15	ENSG00000090487.6	65316844	0.0408109701145267	0.0342697816620337	False	False	65316871	T	A	0.051181683431319305	0.05497603983006942	0.35254362644135706	11.0	0.930981634717989	1.0958706376206458e-12	7.406917195590103	18.0	7.25214075339372e-10	False	False										SPG21	-
chr15	ENSG00000090487.6	65317751	0.30208655154674396	0.0411798746477744	False	False	65317775	AAAT	ATTT	0.2735861868605373	0.05302836880150158	4.2946724187388415e-07	12.0	5.15924198771112	1.0958706376206458e-12	7.406917195590103	18.0	7.25214075339372e-10	False	False										SPG21	-
chr15	ENSG00000090487.6	65340134	-0.216919270519348	0.0426089652217762	False	False	65340173	AGAT	ATCT	-0.2272900876455328	0.05460951192453097	4.063927490242456e-05	23.0	4.1620970346638915	1.0958706376206458e-12	7.406917195590103	18.0	7.25214075339372e-10	False	False										SPG21	-
chr15	ENSG00000090487.6	65340519	0.18751878195981198	0.0440430526803549	False	False	65340545	A	T	0.12292159340541545	0.05673266865220504	0.031030699665818232	35.0	2.1666809675211325	1.0958706376206458e-12	7.406917195590103	18.0	7.25214075339372e-10	False	False										SPG21	-
chr15	ENSG00000090487.6	65344106	-0.0010532352769656	0.0137313988101854	False	False	65344133	AAAC	GTTT	-0.035431380462567226	0.05427844243809825	0.5143464920741955	2.0	0.6527707662756698	1.0958706376206458e-12	7.406917195590103	18.0	7.25214075339372e-10	False	False										SPG21	-
chr15	ENSG00000090487.6	65355547	0.11045266621689301	0.0427896102011694	False	False	65355558	A	T	0.04511513902964665	0.05664706053255165	0.42639254076021904	30.0	0.7964250678765883	1.0958706376206458e-12	7.406917195590103	18.0	7.25214075339372e-10	False	False										SPG21	-
chr15	ENSG00000090487.6	65366738	0.243493389738032	0.0417561725651943	False	False	65366749	T	A	0.20228523036599766	0.05517880561528528	0.00028906986939211367	26.0	3.6659950883380827	1.0958706376206458e-12	7.406917195590103	18.0	7.25214075339372e-10	False	False										SPG21	-
chr15	ENSG00000090487.6	65155703	-0.000329743290308405	0.0186709599954334	False	False	65155758	GT	AC	-0.04314337372852875	0.057971856904367625	0.4573363969756118	44.0	0.7442123822202134	1.0958706376206458e-12	7.406917195590103	18.0	7.25214075339372e-10	False	False										SPG21	-
chr15	ENSG00000090487.6	65165744	0.00996936296056575	0.0194396643404012	False	False	65165764	T	A	0.00606090729401073	0.05471656049336323	0.9118659341013922	7.0	0.11076915725990999	1.0958706376206458e-12	7.406917195590103	18.0	7.25214075339372e-10	False	False										SPG21	-
chr15	ENSG00000090487.6	65181075	-0.00592256783598116	0.0190590674770454	False	False	65181106	AC	GT	-0.06820437016728748	0.061636343122167786	0.2694987666801489	79.0	1.1065609462278023	1.0958706376206458e-12	7.406917195590103	18.0	7.25214075339372e-10	False	False										SPG21	-
chr15	ENSG00000090487.6	65209719	-0.19671295751135603	0.0393103755953829	False	False	65209739	CTGT	ACAG	-0.20299690329876616	0.05341861458963462	0.00017167329172376332	5.0	3.800115462712801	1.0958706376206458e-12	7.406917195590103	18.0	7.25214075339372e-10	False	False										SPG21	-
chr15	ENSG00000090487.6	65232593	0.180582141038762	0.0403298890815887	False	False	65232640	AGAT	ATCT	0.21609525174569214	0.05432680726999884	8.593969682416664e-05	18.0	3.977690989122924	1.0958706376206458e-12	7.406917195590103	18.0	7.25214075339372e-10	False	False										SPG21	-
chr15	ENSG00000090487.6	65275602	-0.40833300186899996	0.0408883550560891	True	True	65275630	AAAT	ATTT	-0.3600760214225511	0.05074431961087597	7.593664116245414e-12	3.0	7.095888252788326	1.0958706376206458e-12	7.406917195590103	18.0	7.25214075339372e-10	False	False										SPG21	-
chr15	ENSG00000090487.6	65281615	-0.0280025412591485	0.0365860188460596	False	False	65281647	AAAG	CTTT	-0.11562028623915847	0.05802882505475539	0.04724789127421961	48.0	1.9924629893860575	1.0958706376206458e-12	7.406917195590103	18.0	7.25214075339372e-10	False	False										SPG21	-
chr15	ENSG00000090487.6	65283146	-0.373023875756531	0.0486368934197565	False	False	65283166	CTTT	AAAG	-0.35831436018824564	0.05085648683368677	1.0461572786408193e-11	4.0	7.045597965900039	1.0958706376206458e-12	7.406917195590103	18.0	7.25214075339372e-10	False	False										SPG21	-
chr15	ENSG00000090487.6	65286372	0.3994207111702321	0.0459810612937835	False	False	65286382	A	T	0.3728936454249426	0.05439294252538104	4.252151100109607e-11	50.0	6.855551990976432	1.0958706376206458e-12	7.406917195590103	18.0	7.25214075339372e-10	False	False										SPG21	-
chr15	ENSG00000090487.6	65306281	-0.00910642770363749	0.0281073453066483	False	False	65306311	A	T	-0.06564415159332558	0.05723022657150927	0.2522757495882921	37.0	1.1470189011274154	1.0958706376206458e-12	7.406917195590103	18.0	7.25214075339372e-10	False	False										SPG21	-
chr15	ENSG00000103707.5	65316844	0.00262449816962915	0.0443409946932119	False	False	65316871	T	A	-0.010066513366694264	0.05504539904007162	0.8550071730349941	11.0	0.1828765626599619	0.012030833894829049	2.524879166464969	17.0	0.47222291348006185	False	False										MTFMT	-
chr15	ENSG00000103707.5	65317751	0.0201106376443439	0.0359413751182863	False	False	65317775	AAAT	ATTT	0.07960006187337093	0.05495684491386674	0.14845467461496334	12.0	1.4484103299257307	0.012030833894829049	2.524879166464969	17.0	0.47222291348006185	False	False										MTFMT	-
chr15	ENSG00000103707.5	65340134	-0.0291288912678467	0.0442520745314627	False	False	65340173	AGAT	ATCT	-0.1378276949774478	0.05554202688047317	0.013599320647965828	23.0	2.48150279560474	0.012030833894829049	2.524879166464969	17.0	0.47222291348006185	False	False										MTFMT	-
chr15	ENSG00000103707.5	65340519	0.00250477877490366	0.0309466944293349	False	False	65340545	A	T	0.03658258654700556	0.05712792989187063	0.5224161378940321	35.0	0.6403625444900167	0.012030833894829049	2.524879166464969	17.0	0.47222291348006185	False	False										MTFMT	-
chr15	ENSG00000103707.5	65344106	0.00078363293482729	0.0191932625209377	False	False	65344133	AAAC	GTTT	0.02595206000697368	0.05429425157350834	0.6329660441662568	2.0	0.47798909193614164	0.012030833894829049	2.524879166464969	17.0	0.47222291348006185	False	False										MTFMT	-
chr15	ENSG00000103707.5	65355547	-0.0492317447680281	0.0348543507059687	False	False	65355558	A	T	-0.08069970250965618	0.056519852757016	0.15434945657264187	30.0	1.427811619690369	0.012030833894829049	2.524879166464969	17.0	0.47222291348006185	False	False										MTFMT	-
chr15	ENSG00000103707.5	65366738	0.00236856200208122	0.0227956615277266	False	False	65366749	T	A	0.04946121814124548	0.05627465492549972	0.3801117373744193	26.0	0.8789253031711285	0.012030833894829049	2.524879166464969	17.0	0.47222291348006185	False	False										MTFMT	-
chr15	ENSG00000103707.5	65383626	-0.0245510897282343	0.0329980441335234	False	False	65383637	T	A	-0.08431955724341471	0.05596557674159891	0.13290071666972433	24.0	1.5066325079205418	0.012030833894829049	2.524879166464969	17.0	0.47222291348006185	False	False										MTFMT	-
chr15	ENSG00000103707.5	65401091	0.0063707917431661	0.0226215169411384	False	False	65401123	AAAT	ATTT	0.06737182059929778	0.055343988285550934	0.22436237079034185	16.0	1.2173286148386786	0.012030833894829049	2.524879166464969	17.0	0.47222291348006185	False	False										MTFMT	-
chr15	ENSG00000103707.5	65209719	-0.0303513605731283	0.0403131939650079	False	False	65209739	CTGT	ACAG	-0.094647908335993	0.05430956718334008	0.08229244135180555	5.0	1.742748345176042	0.012030833894829049	2.524879166464969	17.0	0.47222291348006185	False	False										MTFMT	-
chr15	ENSG00000103707.5	65232593	-0.0101560059403265	0.0341034384718633	False	False	65232640	AGAT	ATCT	-2.5318769714066658e-05	0.05564148838963153	0.9996372163000702	18.0	0.0004550340123321479	0.012030833894829049	2.524879166464969	17.0	0.47222291348006185	False	False										MTFMT	-
chr15	ENSG00000103707.5	65273076	-0.0463708216442368	0.0466783219015697	False	False	65273110	AAAC	GTTT	-0.11977359778432745	0.05473490368753089	0.029354351270862288	12.0	2.1882489913216556	0.012030833894829049	2.524879166464969	17.0	0.47222291348006185	False	False										MTFMT	-
chr15	ENSG00000103707.5	65281615	0.000988906026823932	0.0229615032203025	False	False	65281647	AAAG	CTTT	-0.0802307795385784	0.05823229409129665	0.1693253078644195	48.0	1.3777712314200177	0.012030833894829049	2.524879166464969	17.0	0.47222291348006185	False	False										MTFMT	-
chr15	ENSG00000103707.5	65283146	-0.0443494034047215	0.0442636179646188	False	False	65283166	CTTT	AAAG	-0.09804185848542744	0.05421103378400873	0.07141646361050359	4.0	1.8085222074172658	0.012030833894829049	2.524879166464969	17.0	0.47222291348006185	False	False										MTFMT	-
chr15	ENSG00000103707.5	65286372	0.0248978851456311	0.0425730235086311	False	False	65286382	A	T	0.08623105198284282	0.05840268451892385	0.14089336639882274	50.0	1.476491238256384	0.012030833894829049	2.524879166464969	17.0	0.47222291348006185	False	False										MTFMT	-
chr15	ENSG00000103707.5	65306281	-0.0043737785800028	0.0219962043911949	False	False	65306311	A	T	-0.0566584279257014	0.05726180131597865	0.3232235957814906	37.0	0.9894628988887767	0.012030833894829049	2.524879166464969	17.0	0.47222291348006185	False	False										MTFMT	-
chr15	ENSG00000103710.6	65316844	-0.0136456375454179	0.0246399866040566	False	False	65316871	T	A	-0.044547895949347965	0.05499353915127929	0.4184912162181108	11.0	0.8100569018990237	0.15155827666073945	1.4375363193525736	16.0	1.0	False	False										RASL12	-
chr15	ENSG00000103710.6	65317751	0.00119443652569635	0.0192421073810357	False	False	65317775	AAAT	ATTT	-0.033471240704883866	0.05510089325799362	0.543968900533494	12.0	0.6074536858806389	0.15155827666073945	1.4375363193525736	16.0	1.0	False	False										RASL12	-
chr15	ENSG00000103710.6	65340134	-0.00130335203942909	0.0183359834178462	False	False	65340173	AGAT	ATCT	0.015172613933741634	0.05607076031988837	0.7868760753293412	23.0	0.27059761357221845	0.15155827666073945	1.4375363193525736	16.0	1.0	False	False										RASL12	-
chr15	ENSG00000103710.6	65340519	-0.0025805207513864897	0.0190131000236181	False	False	65340545	A	T	0.004431472962833647	0.05716563373123217	0.9382606412428024	35.0	0.07751987817835618	0.15155827666073945	1.4375363193525736	16.0	1.0	False	False										RASL12	-
chr15	ENSG00000103710.6	65344106	0.0209748210694173	0.0254331805877518	False	False	65344133	AAAC	GTTT	0.06860935729726414	0.0541845626735844	0.20630517763110384	2.0	1.2662159462387244	0.15155827666073945	1.4375363193525736	16.0	1.0	False	False										RASL12	-
chr15	ENSG00000103710.6	65355547	-0.0546727956938362	0.0388449005499064	True	False	65355558	A	T	-0.07246045211035806	0.056555737037872526	0.2010702148821113	30.0	1.2812219574087587	0.15155827666073945	1.4375363193525736	16.0	1.0	False	False										RASL12	-
chr15	ENSG00000103710.6	65366738	-0.027323549941595002	0.0411173937746692	False	False	65366749	T	A	-0.080731614796053	0.056159704425702624	0.15155827666073945	26.0	1.4375363193525736	0.15155827666073945	1.4375363193525736	16.0	1.0	True	False	65371427.0	0.9463340314322018	0.9698800323480455	chr15:65371427						RASL12	-
chr15	ENSG00000103710.6	65383626	-0.0267360581458895	0.0311655025811043	False	False	65383637	T	A	-0.001773762175005189	0.05616550727509932	0.9748260799720432	24.0	0.031580987354343316	0.15155827666073945	1.4375363193525736	16.0	1.0	False	False										RASL12	-
chr15	ENSG00000103710.6	65401091	0.0502795695961441	0.0362577603554279	False	False	65401123	AAAT	ATTT	0.06543700303890132	0.05535113086561495	0.23798415075562335	16.0	1.1822161899053787	0.15155827666073945	1.4375363193525736	16.0	1.0	False	False										RASL12	-
chr15	ENSG00000103710.6	65428274	0.0239966408621104	0.0278742189000679	False	False	65428293	GTT	AAC	0.01061269628471296	0.054632759585554934	0.8460938245098515	6.0	0.1942551751956346	0.15155827666073945	1.4375363193525736	16.0	1.0	False	False										RASL12	-
chr15	ENSG00000103710.6	65273076	0.0269131428598957	0.035251950388971	False	False	65273110	AAAC	GTTT	0.07328035441337673	0.05498355625024785	0.1835300191840496	12.0	1.332768547742788	0.15155827666073945	1.4375363193525736	16.0	1.0	False	False										RASL12	-
chr15	ENSG00000103710.6	65275602	0.00842938937797535	0.0188170811366737	False	False	65275630	AAAT	ATTT	0.05776443462178753	0.054302006405683736	0.28819570729365884	3.0	1.0637624361471363	0.15155827666073945	1.4375363193525736	16.0	1.0	False	False										RASL12	-
chr15	ENSG00000103710.6	65281615	0.00157826317055059	0.0151691178132202	False	False	65281647	AAAG	CTTT	0.030922680512634606	0.05839268584772968	0.5968150789418945	48.0	0.5295642778493103	0.15155827666073945	1.4375363193525736	16.0	1.0	False	False										RASL12	-
chr15	ENSG00000103710.6	65283146	0.0073273209852073905	0.0210098443824147	False	False	65283166	CTTT	AAAG	0.07346239253353347	0.05432628309816412	0.17720398667488108	4.0	1.3522440399758553	0.15155827666073945	1.4375363193525736	16.0	1.0	False	False										RASL12	-
chr15	ENSG00000103710.6	65286372	-0.0103714295104064	0.0245852559012375	False	False	65286382	A	T	-0.05490078094376958	0.058532626794725325	0.349047009806426	50.0	0.9379517706647154	0.15155827666073945	1.4375363193525736	16.0	1.0	False	False										RASL12	-
chr15	ENSG00000103710.6	65306281	0.00476458333746275	0.0170367650828781	False	False	65306311	A	T	0.04251121182879967	0.05730208492776308	0.4587334385217066	37.0	0.7418789714613477	0.15155827666073945	1.4375363193525736	16.0	1.0	False	False										RASL12	-
chr15	ENSG00000166839.12	65316844	0.022735577844134998	0.0309921046272102	False	False	65316871	T	A	-0.031335785239413036	0.055021154845161485	0.5693890743782173	11.0	0.5695224923503888	0.003395793709919016	2.953732757949085	21.0	0.2292322749703793	False	False										ANKDD1A	+
chr15	ENSG00000166839.12	65317751	0.10034161448036	0.0452630929411111	False	False	65317775	AAAT	ATTT	0.1324098467958755	0.054646352182961294	0.015930870247043892	12.0	2.4230317579580514	0.003395793709919016	2.953732757949085	21.0	0.2292322749703793	False	False										ANKDD1A	+
chr15	ENSG00000166839.12	65340134	-0.0150166083935023	0.0231232749382501	False	False	65340173	AGAT	ATCT	-0.053383375943953724	0.055997254401831856	0.34115136482311714	23.0	0.9533213103785206	0.003395793709919016	2.953732757949085	21.0	0.2292322749703793	False	False										ANKDD1A	+
chr15	ENSG00000166839.12	65340519	0.0396729760044032	0.0418164528517121	False	False	65340545	A	T	0.05119068225110618	0.05709124430800362	0.3706122683841104	35.0	0.8966468128621564	0.003395793709919016	2.953732757949085	21.0	0.2292322749703793	False	False										ANKDD1A	+
chr15	ENSG00000166839.12	65344106	-0.009940575449892191	0.0242379272001848	False	False	65344133	AAAC	GTTT	-0.018778111123409786	0.05430296803936116	0.7297055181130674	2.0	0.34580266606787663	0.003395793709919016	2.953732757949085	21.0	0.2292322749703793	False	False										ANKDD1A	+
chr15	ENSG00000166839.12	65155703	0.0065785278845526	0.0505721764951116	False	False	65155758	GT	AC	0.00437307547627532	0.0580253304785161	0.9399750928884258	44.0	0.0753649387295511	0.003395793709919016	2.953732757949085	21.0	0.2292322749703793	False	False										ANKDD1A	+
chr15	ENSG00000166839.12	65165744	0.0030114871170692802	0.0475125757195175	False	False	65165764	T	A	-0.000288913310952649	0.054717563232796015	0.995790274577392	7.0	0.005280083649256575	0.003395793709919016	2.953732757949085	21.0	0.2292322749703793	False	False										ANKDD1A	+
chr15	ENSG00000166839.12	65181075	-0.00409505633357551	0.0239602628665236	False	False	65181106	AC	GT	-0.03004982705605516	0.06175230650245921	0.6269353801024844	79.0	0.48661869909034833	0.003395793709919016	2.953732757949085	21.0	0.2292322749703793	False	False										ANKDD1A	+
chr15	ENSG00000166839.12	65209719	-0.0604362962839674	0.0507025892201605	False	False	65209739	CTGT	ACAG	-0.04926331889964182	0.05448823391477982	0.36658521150317547	5.0	0.9041092977373827	0.003395793709919016	2.953732757949085	21.0	0.2292322749703793	False	False										ANKDD1A	+
chr15	ENSG00000166839.12	65232593	0.0426988822522896	0.0409017330306693	False	False	65232640	AGAT	ATCT	0.08891595516796627	0.05542109982888509	0.10960979040215864	18.0	1.604370094467593	0.003395793709919016	2.953732757949085	21.0	0.2292322749703793	False	False										ANKDD1A	+
chr15	ENSG00000166839.12	65273076	-0.13003579003378998	0.0488358292582055	False	False	65273110	AAAC	GTTT	-0.14700683966245945	0.05453280402259489	0.007384081589076225	12.0	2.695750609148014	0.003395793709919016	2.953732757949085	21.0	0.2292322749703793	False	False										ANKDD1A	+
chr15	ENSG00000166839.12	65275602	-0.0999695672347155	0.0463941923735988	False	False	65275630	AAAT	ATTT	-0.11191594646679544	0.05405111598140807	0.03915901286034716	3.0	2.0705575534331446	0.003395793709919016	2.953732757949085	21.0	0.2292322749703793	False	False										ANKDD1A	+
chr15	ENSG00000166839.12	65281615	-0.0115247886941383	0.02220455795643	False	False	65281647	AAAG	CTTT	0.014086270050701222	0.058414827498323586	0.8096136986072613	48.0	0.24114202941206112	0.003395793709919016	2.953732757949085	21.0	0.2292322749703793	False	False										ANKDD1A	+
chr15	ENSG00000166839.12	65283146	-0.11085372496488301	0.0455386102323805	False	False	65283166	CTTT	AAAG	-0.11879393050826464	0.05408774062281314	0.02874991297945965	4.0	2.1963189650809656	0.003395793709919016	2.953732757949085	21.0	0.2292322749703793	False	False										ANKDD1A	+
chr15	ENSG00000166839.12	65306281	-0.00046529125165549	0.0166890236315869	False	False	65306311	A	T	-0.02572457208971241	0.057334953240825375	0.6539881300242747	37.0	0.44867172005287725	0.003395793709919016	2.953732757949085	21.0	0.2292322749703793	False	False										ANKDD1A	+
chr15	ENSG00000166839.12	65117067	0.00383588272769159	0.0482371338513316	False	False	65117106	AT	AT	0.0243665611672368	0.05632688807019836	0.6656072150432397	26.0	0.4325920000563417	0.003395793709919016	2.953732757949085	21.0	0.2292322749703793	False	False										ANKDD1A	+
chr15	ENSG00000166839.12	65117198	-0.0118811139223924	0.0435835494820538	False	False	65117231	AC	GT	0.030229368091725533	0.0560515874613133	0.5900480679736548	23.0	0.5393133265420856	0.003395793709919016	2.953732757949085	21.0	0.2292322749703793	False	False										ANKDD1A	+
chr15	ENSG00000166839.12	65120372	-0.0131398716590792	0.0480896944841763	False	False	65120391	CTT	AAG	-0.023677418998566287	0.055116328480183205	0.667775178245209	12.0	0.4295899173886262	0.003395793709919016	2.953732757949085	21.0	0.2292322749703793	False	False										ANKDD1A	+
chr15	ENSG00000166839.12	65128745	0.048717093857489006	0.035200366863765	False	False	65128802	CCCT	AGGG	0.0551803970667673	0.05590394594053933	0.324362623910856	22.0	0.9870572843902358	0.003395793709919016	2.953732757949085	21.0	0.2292322749703793	False	False										ANKDD1A	+
chr15	ENSG00000166839.12	65132294	-0.0307765375603305	0.0487618921296162	False	False	65132354	CTTT	AAAG	-0.06274323139075598	0.05544609457894707	0.25863621864337394	17.0	1.1316077690813526	0.003395793709919016	2.953732757949085	21.0	0.2292322749703793	False	False										ANKDD1A	+
chr15	ENSG00000186198.3	65316844	0.0127537257107544	0.0290265187592353	False	False	65316871	T	A	0.08865529060231836	0.05483142870731628	0.10686183351346903	11.0	1.6168699720656536	0.10686183351346903	1.6168699720656536	16.0	1.0	True	False	65310389.0	0.1487176357910743	0.32215270442189026	chr15:65310389						SLC51B	+
chr15	ENSG00000186198.3	65317751	0.017384245473483002	0.0404282745689832	False	False	65317775	AAAT	ATTT	0.0460431525479762	0.05507331471988405	0.40374266069495857	12.0	0.8360337993484249	0.10686183351346903	1.6168699720656536	16.0	1.0	False	False										SLC51B	+
chr15	ENSG00000186198.3	65340134	0.014590824181303998	0.0304219981639397	True	False	65340173	AGAT	ATCT	0.03279846001043022	0.05604704506994235	0.5588315043609239	23.0	0.5851951689781378	0.10686183351346903	1.6168699720656536	16.0	1.0	False	False										SLC51B	+
chr15	ENSG00000186198.3	65340519	0.0111072136974017	0.0315480620770286	False	False	65340545	A	T	0.0785863451414216	0.056989397774358186	0.1689128661375988	35.0	1.3789643023176628	0.10686183351346903	1.6168699720656536	16.0	1.0	False	False										SLC51B	+
chr15	ENSG00000186198.3	65344106	-0.00391142788725422	0.0186388805890227	False	False	65344133	AAAC	GTTT	-0.025906081340070542	0.05429431634583815	0.6335686873449169	2.0	0.47714168044877375	0.10686183351346903	1.6168699720656536	16.0	1.0	False	False										SLC51B	+
chr15	ENSG00000186198.3	65355547	0.00018445012351542	0.0246767226310585	False	False	65355558	A	T	0.07349133788710906	0.05655145974148223	0.1947183847591336	30.0	1.2995480262236434	0.10686183351346903	1.6168699720656536	16.0	1.0	False	False										SLC51B	+
chr15	ENSG00000186198.3	65366738	-0.0102108606301607	0.0449582751019574	False	False	65366749	T	A	0.00421494902560024	0.05634311648509556	0.9404144931184246	26.0	0.0748085886714346	0.10686183351346903	1.6168699720656536	16.0	1.0	False	False										SLC51B	+
chr15	ENSG00000186198.3	65383626	-0.00493949102184304	0.0207880354570623	False	False	65383637	T	A	0.004182542836163093	0.056165104356979176	0.9406844081712822	24.0	0.07446870942461559	0.10686183351346903	1.6168699720656536	16.0	1.0	False	False										SLC51B	+
chr15	ENSG00000186198.3	65401091	-0.00258676759349733	0.0303147383249217	False	False	65401123	AAAT	ATTT	-0.03987546088881838	0.05542590195980737	0.4723885271784628	16.0	0.7194372933747557	0.10686183351346903	1.6168699720656536	16.0	1.0	False	False										SLC51B	+
chr15	ENSG00000186198.3	65428274	-0.00329132830299859	0.0217346579347854	False	False	65428293	GTT	AAC	-0.06756944466054472	0.05451097028158279	0.21600700691132896	6.0	1.239556814188169	0.10686183351346903	1.6168699720656536	16.0	1.0	False	False										SLC51B	+
chr15	ENSG00000186198.3	65273076	0.0025239454494734898	0.0301329549384801	False	False	65273110	AAAC	GTTT	-0.057158268955644485	0.05504165132716002	0.2998209419974634	12.0	1.0384548351557183	0.10686183351346903	1.6168699720656536	16.0	1.0	False	False										SLC51B	+
chr15	ENSG00000186198.3	65275602	-0.00482848027099821	0.0245068358965264	False	False	65275630	AAAT	ATTT	-0.060962943194165974	0.05429166029316	0.2622860187978432	3.0	1.1228785943362734	0.10686183351346903	1.6168699720656536	16.0	1.0	False	False										SLC51B	+
chr15	ENSG00000186198.3	65281615	0.000126527868206529	0.0170827928682137	False	False	65281647	AAAG	CTTT	-0.015154250400656459	0.05841391521226699	0.7954866142234034	48.0	0.25942877387328506	0.10686183351346903	1.6168699720656536	16.0	1.0	False	False										SLC51B	+
chr15	ENSG00000186198.3	65283146	-0.0112479592102784	0.027856485094125	False	False	65283166	CTTT	AAAG	-0.08101555045544434	0.05429440792295706	0.13659462351182336	4.0	1.492152756696494	0.10686183351346903	1.6168699720656536	16.0	1.0	False	False										SLC51B	+
chr15	ENSG00000186198.3	65286372	-0.0084583213307126	0.0236111658572875	False	False	65286382	A	T	0.0087962113876826	0.0586187702795795	0.8808228632191764	50.0	0.15005793103010312	0.10686183351346903	1.6168699720656536	16.0	1.0	False	False										SLC51B	+
chr15	ENSG00000186198.3	65306281	-0.0021700944135657103	0.0175174700480364	False	False	65306311	A	T	-0.011932952062069678	0.05734984985569421	0.8353113422380753	37.0	0.20807294338338825	0.10686183351346903	1.6168699720656536	16.0	1.0	False	False										SLC51B	+
chr15	ENSG00000234438.2	65316844	-0.0127949263618211	0.0278509802198713	False	False	65316871	T	A	-0.01815996725607786	0.055039110490666635	0.7416496612342102	11.0	0.32994659786802644	0.0961511436717323	1.668584205894193	16.0	1.0	False	False										KBTBD13	+
chr15	ENSG00000234438.2	65317751	0.0138053760679863	0.0230044069113524	False	False	65317775	AAAT	ATTT	0.0459730231635422	0.05507349279219481	0.4044598680767424	12.0	0.8347577179644151	0.0961511436717323	1.668584205894193	16.0	1.0	False	False										KBTBD13	+
chr15	ENSG00000234438.2	65340134	-0.0429433399548457	0.0362818877846717	False	False	65340173	AGAT	ATCT	-0.06911020707340228	0.05594313654088675	0.2176064881312221	23.0	1.2353652538393554	0.0961511436717323	1.668584205894193	16.0	1.0	False	False										KBTBD13	+
chr15	ENSG00000234438.2	65340519	0.0172026295035816	0.0264135324943695	False	False	65340545	A	T	0.08053691062718403	0.05698049792585061	0.15855110586950824	35.0	1.4134118436800545	0.0961511436717323	1.668584205894193	16.0	1.0	False	False										KBTBD13	+
chr15	ENSG00000234438.2	65344106	-0.0167277316801358	0.033833078315262	False	False	65344133	AAAC	GTTT	-0.08862422940752164	0.054098831932000616	0.10230959722618964	2.0	1.638191181630643	0.0961511436717323	1.668584205894193	16.0	1.0	False	False										KBTBD13	+
chr15	ENSG00000234438.2	65355547	0.00553485357649102	0.0255633901657666	False	False	65355558	A	T	0.0846109624226644	0.056501457882847335	0.13527729249224202	30.0	1.4975005175636456	0.0961511436717323	1.668584205894193	16.0	1.0	False	False										KBTBD13	+
chr15	ENSG00000234438.2	65366738	0.0471850006008704	0.0311225521974727	True	False	65366749	T	A	0.059768391100508377	0.056242889904787784	0.2887395128983249	26.0	1.0626835001133268	0.0961511436717323	1.668584205894193	16.0	1.0	False	False										KBTBD13	+
chr15	ENSG00000234438.2	65383626	-0.0244746907711049	0.0335541861647425	False	False	65383637	T	A	0.0047161940445049925	0.05616497099545498	0.9331329829486068	24.0	0.08397038155484207	0.0961511436717323	1.668584205894193	16.0	1.0	False	False										KBTBD13	+
chr15	ENSG00000234438.2	65401091	0.0139831920861601	0.0246013309747518	False	False	65401123	AAAT	ATTT	0.0122129606502112	0.055465882613816964	0.825862441548505	16.0	0.22018870113803723	0.0961511436717323	1.668584205894193	16.0	1.0	False	False										KBTBD13	+
chr15	ENSG00000234438.2	65428274	0.00315787157101249	0.0268578167744629	False	False	65428293	GTT	AAC	-0.047069454075349335	0.05457527914733101	0.3890467929399081	6.0	0.8624684071387155	0.0961511436717323	1.668584205894193	16.0	1.0	False	False										KBTBD13	+
chr15	ENSG00000234438.2	65273076	-0.00841825376951329	0.0252045594133459	False	False	65273110	AAAC	GTTT	-0.09160523552757538	0.05489997760016205	0.0961511436717323	12.0	1.668584205894193	0.0961511436717323	1.668584205894193	16.0	1.0	True	False	65339441.0	0.6359428122308519	0.7579179988965812	chr15:65339441						KBTBD13	+
chr15	ENSG00000234438.2	65275602	-0.0014453468995387802	0.0152881112459167	False	False	65275630	AAAT	ATTT	-0.03551356731799004	0.054358518015825065	0.5139934517203727	3.0	0.6533211098148627	0.0961511436717323	1.668584205894193	16.0	1.0	False	False										KBTBD13	+
chr15	ENSG00000234438.2	65281615	0.009796211795560159	0.0256397478759799	False	False	65281647	AAAG	CTTT	0.07641267924269031	0.058249818070903486	0.19061122252502188	48.0	1.3118097493399623	0.0961511436717323	1.668584205894193	16.0	1.0	False	False										KBTBD13	+
chr15	ENSG00000234438.2	65283146	-0.00028910811039657204	0.0141607841005768	False	False	65283166	CTTT	AAAG	-0.015556290586737553	0.05446687943112708	0.775352237522265	4.0	0.28561009459718273	0.0961511436717323	1.668584205894193	16.0	1.0	False	False										KBTBD13	+
chr15	ENSG00000234438.2	65286372	0.0063238812057493	0.0205097805041647	False	False	65286382	A	T	0.07365440381444928	0.0584618132127235	0.2087249770327936	50.0	1.2598720389743112	0.0961511436717323	1.668584205894193	16.0	1.0	False	False										KBTBD13	+
chr15	ENSG00000234438.2	65306281	-0.00116236137047631	0.0225629889774425	False	False	65306311	A	T	-0.02920916911065304	0.057329461759704735	0.6107737851419872	37.0	0.5094966569384983	0.0961511436717323	1.668584205894193	16.0	1.0	False	False										KBTBD13	+
chr15	ENSG00000246922.4	65316844	0.0521257978573846	0.0365370722303791	False	False	65316871	T	A	0.06506358419644148	0.0549315477610892	0.2370879765653921	11.0	1.1844484062131109	0.003669235331292369	2.9270613582301324	13.0	0.1715836718049186	False	False										UBAP1L	-
chr15	ENSG00000246922.4	65317751	-0.0121577597620946	0.0226870230560446	False	False	65317775	AAAT	ATTT	-0.0163431190554291	0.05512442136824675	0.7670529528099135	12.0	0.2964769271001038	0.003669235331292369	2.9270613582301324	13.0	0.1715836718049186	False	False										UBAP1L	-
chr15	ENSG00000246922.4	65340134	0.0439280176975527	0.0393059594290044	False	False	65340173	AGAT	ATCT	0.04898228615700398	0.05600990297778809	0.38249021063765176	23.0	0.8745290306328318	0.003669235331292369	2.9270613582301324	13.0	0.1715836718049186	False	False										UBAP1L	-
chr15	ENSG00000246922.4	65340519	0.00438230502638111	0.0222758296875748	False	False	65340545	A	T	0.07279618513438316	0.05701452387574048	0.20264066393475444	35.0	1.2768007199891347	0.003669235331292369	2.9270613582301324	13.0	0.1715836718049186	False	False										UBAP1L	-
chr15	ENSG00000246922.4	65344106	-0.0354683181559386	0.036988864607746	False	False	65344133	AAAC	GTTT	-0.0853678479650097	0.05411427683455546	0.11560223581932022	2.0	1.577547607741416	0.003669235331292369	2.9270613582301324	13.0	0.1715836718049186	False	False										UBAP1L	-
chr15	ENSG00000246922.4	65355547	0.07779138206741601	0.037979934001059	False	False	65355558	A	T	0.11337529364670855	0.056339178477155485	0.045042730184026866	30.0	2.0123703737121437	0.003669235331292369	2.9270613582301324	13.0	0.1715836718049186	False	False										UBAP1L	-
chr15	ENSG00000246922.4	65366738	-0.0489301919347806	0.0348337601902194	False	False	65366749	T	A	-0.04824255904268602	0.05627801328543492	0.3919757868640794	26.0	0.8572185872661477	0.003669235331292369	2.9270613582301324	13.0	0.1715836718049186	False	False										UBAP1L	-
chr15	ENSG00000246922.4	65401091	-0.0855070352429697	0.0392559074713236	False	False	65401123	AAAT	ATTT	-0.08203344989973327	0.05528306217438648	0.1388098104453947	16.0	1.4838803545462913	0.003669235331292369	2.9270613582301324	13.0	0.1715836718049186	False	False										UBAP1L	-
chr15	ENSG00000246922.4	65428274	-0.133981606046174	0.0464653985508864	False	False	65428293	GTT	AAC	-0.13538677454017872	0.0541327947413238	0.012860834377610595	6.0	2.5010120978813495	0.003669235331292369	2.9270613582301324	13.0	0.1715836718049186	False	False										UBAP1L	-
chr15	ENSG00000246922.4	65493331	-0.0052297709552348295	0.019637392091371997	False	False	65493349	CTT	AAG	0.024312505075044018	0.056871196721144004	0.6693120668467645	32.0	0.4275012040674173	0.003669235331292369	2.9270613582301324	13.0	0.1715836718049186	False	False										UBAP1L	-
chr15	ENSG00000246922.4	65286372	0.00171796945978173	0.0168369256767321	False	False	65286382	A	T	-0.02561546257976525	0.058601802866746974	0.6623554164834076	50.0	0.4371104868225905	0.003669235331292369	2.9270613582301324	13.0	0.1715836718049186	False	False										UBAP1L	-
chr15	ENSG00000246922.4	65306281	0.00617491398902774	0.0220122987034032	False	False	65306311	A	T	-0.04725273713643763	0.05728986714717101	0.4101313128221451	37.0	0.8248009550284143	0.003669235331292369	2.9270613582301324	13.0	0.1715836718049186	False	False										UBAP1L	-
chr15	ENSG00000166855.5	65344106	0.0157886511162862	0.0345675013038069	True	False	65344133	AAAC	GTTT	0.08503594843967832	0.054115818315494814	0.11702968109139447	2.0	1.5713695382728832	0.09406465101526873	1.679248667030771	9.0	1.0	False	False										CLPX	-
chr15	ENSG00000166855.5	65355547	-0.00259435317034714	0.0207781694939987	False	False	65355558	A	T	-0.02224486667993377	0.05669076624275748	0.6950391557208779	30.0	0.3923895927720974	0.09406465101526873	1.679248667030771	9.0	1.0	False	False										CLPX	-
chr15	ENSG00000166855.5	65366738	-0.0025144805317396397	0.017563737301647	False	False	65366749	T	A	-0.0591599130193723	0.05624493217922974	0.29368534405729785	26.0	1.0518265508944646	0.09406465101526873	1.679248667030771	9.0	1.0	False	False										CLPX	-
chr15	ENSG00000166855.5	65383626	-0.00202914827518547	0.0145447462616035	False	False	65383637	T	A	-0.02611685579482204	0.056146437362739714	0.6421390705037701	24.0	0.4651560637069715	0.09406465101526873	1.679248667030771	9.0	1.0	False	False										CLPX	-
chr15	ENSG00000166855.5	65401091	0.0107341116557953	0.023635633093722998	False	False	65401123	AAAT	ATTT	0.09274646622160213	0.055230930381261166	0.09406465101526873	16.0	1.679248667030771	0.09406465101526873	1.679248667030771	9.0	1.0	True	False	65389317.0	0.20536918765674006	0.37738024565400546	chr15:65389317						CLPX	-
chr15	ENSG00000166855.5	65428274	0.00210958451277931	0.01357099975116	False	False	65428293	GTT	AAC	0.020921391770627632	0.0546238779827082	0.7019566179768293	6.0	0.383008174140447	0.09406465101526873	1.679248667030771	9.0	1.0	False	False										CLPX	-
chr15	ENSG00000166855.5	65493331	0.00414689466132304	0.0206496813584189	False	False	65493349	CTT	AAG	0.028273451949368894	0.0568652700533094	0.6194011147778482	32.0	0.4972006977697182	0.09406465101526873	1.679248667030771	9.0	1.0	False	False										CLPX	-
chr15	ENSG00000166855.5	65532473	0.006305358968678529	0.0178211402140081	False	False	65532499	T	A	0.0611627089501673	0.05469706699851341	0.26428411213099057	8.0	1.1182082021295514	0.09406465101526873	1.679248667030771	9.0	1.0	False	False										CLPX	-
chr15	ENSG00000166855.5	65534735	0.0052389354618973104	0.0201091910766596	False	False	65534745	A	T	0.004656158572878525	0.05607660753414754	0.9338782556220488	23.0	0.0830321015771716	0.09406465101526873	1.679248667030771	9.0	1.0	False	False										CLPX	-
chr15	ENSG00000138615.4	65401091	0.00716501221320987	0.0173877770681936	False	False	65401123	AAAT	ATTT	0.01645778732475351	0.05546250684329639	0.7668567247117859	16.0	0.2967371700535155	0.09801727126911704	1.659577539136002	7.0	1.0	False	False										CILP	-
chr15	ENSG00000138615.4	65428274	0.015833235739375	0.0235806961109503	False	False	65428293	GTT	AAC	-0.012904802298969328	0.05463128692131899	0.8134091634799052	6.0	0.2362163336469644	0.09801727126911704	1.659577539136002	7.0	1.0	False	False										CILP	-
chr15	ENSG00000138615.4	65493331	0.0856192654589867	0.0465130328399321	True	False	65493349	CTT	AAG	0.0934108324122933	0.056639278067662724	0.10011804640748337	32.0	1.6492235706235934	0.09801727126911704	1.659577539136002	7.0	1.0	False	False										CILP	-
chr15	ENSG00000138615.4	65590771	-0.0704652223455084	0.0427221686255628	False	False	65590811	AC	GT	-0.09414321958152076	0.0567272196456292	0.09801727126911704	33.0	1.659577539136002	0.09801727126911704	1.659577539136002	7.0	1.0	True	False	65497891.0	0.5175173200150014	0.6629528633714574	chr15:65497891						CILP	-
chr15	ENSG00000138615.4	65590904	0.0131698092969846	0.0220473310277541	False	False	65590927	A	T	0.008400210806449959	0.054471549115858026	0.8775342500352779	4.0	0.15421281279486226	0.09801727126911704	1.659577539136002	7.0	1.0	False	False										CILP	-
chr15	ENSG00000138615.4	65532473	-0.034359953949491	0.0274299563186908	False	False	65532499	T	A	0.01515718409447512	0.05479336723001586	0.7822401189442356	8.0	0.2766244321296611	0.09801727126911704	1.659577539136002	7.0	1.0	False	False										CILP	-
chr15	ENSG00000138615.4	65534735	-0.0582161285100603	0.0470865243708724	False	False	65534745	A	T	-0.04731382370500377	0.0560144130735103	0.3989288459644815	23.0	0.8446723103732543	0.09801727126911704	1.659577539136002	7.0	1.0	False	False										CILP	-
chr15	ENSG00000140451.8	65155703	-0.0674939398954885	0.0540478429379257	False	False	65155758	GT	AC	-0.07056439117642553	0.057881239922878	0.22376460476196752	44.0	1.2191236965629415	0.0676234140007536	1.8346422160067366	15.0	1.0	False	False										PIF1	-
chr15	ENSG00000140451.8	65165744	-0.0083752523705321	0.0471577948017397	False	False	65165764	T	A	0.02636838737247685	0.05469853987003951	0.6300737481931129	7.0	0.48206748178519165	0.0676234140007536	1.8346422160067366	15.0	1.0	False	False										PIF1	-
chr15	ENSG00000140451.8	65181075	-0.0565428638796161	0.0553896382229728	False	False	65181106	AC	GT	-0.07251012702568257	0.061617580812507976	0.2403526912180834	79.0	1.1767765963795105	0.0676234140007536	1.8346422160067366	15.0	1.0	False	False										PIF1	-
chr15	ENSG00000140451.8	65209719	0.0425580105364679	0.0411751185063189	False	False	65209739	CTGT	ACAG	0.051850504539412326	0.05448108904044377	0.3419253167466718	5.0	0.9517156402824722	0.0676234140007536	1.8346422160067366	15.0	1.0	False	False										PIF1	-
chr15	ENSG00000140451.8	65021738	-0.0104427973004021	0.0235410071877283	False	False	65021754	AT	AT	-0.06503216910171754	0.05761281156658146	0.2598926279895256	41.0	1.1287796469811535	0.0676234140007536	1.8346422160067366	15.0	1.0	False	False										PIF1	-
chr15	ENSG00000140451.8	65035840	0.009299075932360859	0.0205015812283473	False	False	65035851	G	C	0.0757528374144016	0.05439771713805957	0.16466952627928527	5.0	1.3925738321360703	0.0676234140007536	1.8346422160067366	15.0	1.0	False	False										PIF1	-
chr15	ENSG00000140451.8	65040202	-0.00663006190840405	0.0205816567637015	False	False	65040213	A	T	-0.08469353674790668	0.055614018180416974	0.12877295928649538	20.0	1.5228810921942932	0.0676234140007536	1.8346422160067366	15.0	1.0	False	False										PIF1	-
chr15	ENSG00000140451.8	65074927	0.0205210857142539	0.0303900145540437	False	False	65074938	A	T	0.10918054287759604	0.05951053667305078	0.0676234140007536	62.0	1.8346422160067366	0.0676234140007536	1.8346422160067366	15.0	1.0	True	False	65066931.0	0.07045710133675044	0.23226235099905904	chr15:65066931						PIF1	-
chr15	ENSG00000140451.8	65075006	0.0191992084345218	0.0280227220200872	False	False	65075023	GT	AC	0.09547064651561196	0.055909044985682006	0.08868846449624862	24.0	1.7076064622470561	0.0676234140007536	1.8346422160067366	15.0	1.0	False	False										PIF1	-
chr15	ENSG00000140451.8	65083178	0.0328246519094153	0.0404428451933497	False	False	65083190	T	A	0.03759236520654845	0.06015037960769588	0.5325051017671318	65.0	0.6249730334492973	0.0676234140007536	1.8346422160067366	15.0	1.0	False	False										PIF1	-
chr15	ENSG00000140451.8	65117067	0.0221444669259515	0.0537510181180116	False	False	65117106	AT	AT	0.01562482955829986	0.056336738829194	0.7816955426144612	26.0	0.2773470719643961	0.0676234140007536	1.8346422160067366	15.0	1.0	False	False										PIF1	-
chr15	ENSG00000140451.8	65117198	-0.0063794778900238104	0.0291694185339527	False	False	65117231	AC	GT	-0.08752391407306652	0.05586201453698182	0.11815885830107956	23.0	1.5667876427035021	0.0676234140007536	1.8346422160067366	15.0	1.0	False	False										PIF1	-
chr15	ENSG00000140451.8	65120372	-0.0422410612936567	0.0529745994670886	False	False	65120391	CTT	AAG	-0.013084295416598227	0.05512706519268195	0.8125346018184079	12.0	0.23734794099532713	0.0676234140007536	1.8346422160067366	15.0	1.0	False	False										PIF1	-
chr15	ENSG00000140451.8	65128745	-0.0655391810966065	0.0409264358348238	True	False	65128802	CCCT	AGGG	-0.1005162833712374	0.055705688683049	0.07210903635073519	22.0	1.804416851268981	0.0676234140007536	1.8346422160067366	15.0	1.0	False	False										PIF1	-
chr15	ENSG00000140451.8	65132294	-0.0527376544203205	0.0454171674711884	False	False	65132354	CTTT	AAAG	-0.017072447793086018	0.05554745861902187	0.7587753111451486	17.0	0.30734885479062524	0.0676234140007536	1.8346422160067366	15.0	1.0	False	False										PIF1	-
chr15	ENSG00000166831.4	65155703	0.00138962178198109	0.0182273650755057	False	False	65155758	GT	AC	-0.03121118270712195	0.05799761582450332	0.5908793330350822	44.0	0.5381459610609646	0.03054798730516485	2.174091568790936	17.0	0.8643025652999908	False	False										RBPMS2	-
chr15	ENSG00000166831.4	65165744	-0.00155937597755451	0.0153253658614405	False	False	65165764	T	A	-0.03727352495136936	0.05467954231992502	0.4959186330909813	7.0	0.6816722190775731	0.03054798730516485	2.174091568790936	17.0	0.8643025652999908	False	False										RBPMS2	-
chr15	ENSG00000166831.4	65021738	0.00885990561687621	0.0236331624453936	False	False	65021754	AT	AT	0.08786254359794997	0.057511742958358786	0.12763265965935994	41.0	1.5277322348162286	0.03054798730516485	2.174091568790936	17.0	0.8643025652999908	False	False										RBPMS2	-
chr15	ENSG00000166831.4	65035840	-0.00990546968080982	0.0379699459850255	False	False	65035851	G	C	0.0022960826439149913	0.0545543287533414	0.9664535443866044	5.0	0.04208800101448152	0.03054798730516485	2.174091568790936	17.0	0.8643025652999908	False	False										RBPMS2	-
chr15	ENSG00000166831.4	65040202	-0.00658477542015261	0.0247548714283694	False	False	65040213	A	T	-0.04300231801261329	0.05576292721741994	0.4411774617003755	20.0	0.7711632110873059	0.03054798730516485	2.174091568790936	17.0	0.8643025652999908	False	False										RBPMS2	-
chr15	ENSG00000166831.4	65074927	0.0273856781346474	0.0474171243035495	False	False	65074938	A	T	0.07786065150189816	0.059686688505551824	0.19314182041229105	62.0	1.3044893836697922	0.03054798730516485	2.174091568790936	17.0	0.8643025652999908	False	False										RBPMS2	-
chr15	ENSG00000166831.4	65075006	-0.0111784918767349	0.0342734516330481	False	False	65075023	GT	AC	-0.003348783728261292	0.05616528069889738	0.9524928850167759	24.0	0.059623733498531846	0.03054798730516485	2.174091568790936	17.0	0.8643025652999908	False	False										RBPMS2	-
chr15	ENSG00000166831.4	65117067	0.001087914418182	0.019357775082233002	False	False	65117106	AT	AT	0.03703634738451017	0.05630496070429704	0.5111590951887638	26.0	0.6577812491339446	0.03054798730516485	2.174091568790936	17.0	0.8643025652999908	False	False										RBPMS2	-
chr15	ENSG00000166831.4	65117198	0.0294217983544916	0.0307308664809984	False	False	65117231	AC	GT	0.06481955825568178	0.055959285088658585	0.24759681569307956	23.0	1.1583342809506143	0.03054798730516485	2.174091568790936	17.0	0.8643025652999908	False	False										RBPMS2	-
chr15	ENSG00000166831.4	65120372	0.0018330110171314198	0.0251023854697029	False	False	65120391	CTT	AAG	-0.017336546186888003	0.05512349892962253	0.753337831478363	12.0	0.31450373295465117	0.03054798730516485	2.174091568790936	17.0	0.8643025652999908	False	False										RBPMS2	-
chr15	ENSG00000166831.4	65128745	0.00867101480395579	0.0195138466071202	False	False	65128802	CCCT	AGGG	0.034537969986149955	0.055955847143607226	0.5375193084395481	22.0	0.6172361200699971	0.03054798730516485	2.174091568790936	17.0	0.8643025652999908	False	False										RBPMS2	-
chr15	ENSG00000166831.4	65132294	-0.0169330067622985	0.0359580839648835	False	False	65132354	CTTT	AAAG	-0.06643100846944162	0.0554328344867905	0.23163506953245605	17.0	1.198405405108266	0.03054798730516485	2.174091568790936	17.0	0.8643025652999908	False	False										RBPMS2	-
chr15	ENSG00000166831.4	64950765	-0.0351853415506054	0.0366031586805719	True	False	64950816	AT	AT	-0.10825150100115312	0.05497515737339317	0.04978580797115593	14.0	1.9690985196441584	0.03054798730516485	2.174091568790936	17.0	0.8643025652999908	False	False										RBPMS2	-
chr15	ENSG00000166831.4	64972761	-0.0142824930167215	0.0315981290886618	False	False	64972788	GT	AC	-0.08477255825728375	0.05714747811141914	0.13900420588539208	37.0	1.4833998114843252	0.03054798730516485	2.174091568790936	17.0	0.8643025652999908	False	False										RBPMS2	-
chr15	ENSG00000166831.4	65002049	0.00682337889754699	0.0269224559210307	False	False	65002081	T	A	0.05394437474194669	0.0587378789508612	0.3591797203464939	52.0	0.91839160190097	0.03054798730516485	2.174091568790936	17.0	0.8643025652999908	False	False										RBPMS2	-
chr15	ENSG00000166831.4	65006056	0.00343899775389174	0.0185340586344699	False	False	65006097	AC	GT	0.043682693254404714	0.057111627374864485	0.4449413096348032	35.0	0.7648651467709707	0.03054798730516485	2.174091568790936	17.0	0.8643025652999908	False	False										RBPMS2	-
chr15	ENSG00000241839.5	65155703	0.11478090768444801	0.0465454238726893	False	False	65155758	GT	AC	0.10496829646852654	0.05770532530136495	0.06991222128964847	44.0	1.8190400265544235	0.003686287008638392	2.924780963456529	15.0	0.19127188446334112	False	False										PLEKHO2	+
chr15	ENSG00000241839.5	65165744	0.12382458726475999	0.0453720141163249	False	False	65165764	T	A	0.1194554312109124	0.054325763893547006	0.028572197495446837	7.0	2.1988725541897387	0.003686287008638392	2.924780963456529	15.0	0.19127188446334112	False	False										PLEKHO2	+
chr15	ENSG00000241839.5	65181075	-0.0248614558390577	0.0392268877021866	False	False	65181106	AC	GT	-0.011716402297433379	0.06177596576540807	0.8497227652356089	79.0	0.18965955695336242	0.003686287008638392	2.924780963456529	15.0	0.19127188446334112	False	False										PLEKHO2	+
chr15	ENSG00000241839.5	65209719	-0.123537260095126	0.0466610832610608	False	False	65209739	CTGT	ACAG	-0.12115155312505005	0.054152625501782216	0.02592701995314204	5.0	2.237223994265298	0.003686287008638392	2.924780963456529	15.0	0.19127188446334112	False	False										PLEKHO2	+
chr15	ENSG00000241839.5	65232593	0.0347647778940944	0.0383386551762484	False	False	65232640	AGAT	ATCT	0.01079594979915178	0.055638245734796664	0.8462678781905826	18.0	0.19403828529410114	0.003686287008638392	2.924780963456529	15.0	0.19127188446334112	False	False										PLEKHO2	+
chr15	ENSG00000241839.5	65035840	-0.00824908278498929	0.0239738095882147	False	False	65035851	G	C	0.004025784017249118	0.0545540304767582	0.9412178642720418	5.0	0.07379443795567467	0.003686287008638392	2.924780963456529	15.0	0.19127188446334112	False	False										PLEKHO2	+
chr15	ENSG00000241839.5	65040202	0.000793925065763944	0.014511359612062999	False	False	65040213	A	T	-0.030105215926448776	0.05578925844797119	0.5898305642930681	20.0	0.5396238767813121	0.003686287008638392	2.924780963456529	15.0	0.19127188446334112	False	False										PLEKHO2	+
chr15	ENSG00000241839.5	65074927	0.0333888318979086	0.0408290512789558	False	False	65074938	A	T	0.11897673036038492	0.059443191085486215	0.046304576823610666	62.0	2.001519908130143	0.003686287008638392	2.924780963456529	15.0	0.19127188446334112	False	False										PLEKHO2	+
chr15	ENSG00000241839.5	65075006	-0.0252791129690048	0.0375448881137943	False	False	65075023	GT	AC	-0.04275927845111133	0.05611422679040482	0.4466240415997617	24.0	0.7620042348765446	0.003686287008638392	2.924780963456529	15.0	0.19127188446334112	False	False										PLEKHO2	+
chr15	ENSG00000241839.5	65083178	0.072089031901655	0.0463390719261928	False	False	65083190	T	A	0.12096332353616178	0.05975092851013088	0.04388581942233005	65.0	2.0244593105469857	0.003686287008638392	2.924780963456529	15.0	0.19127188446334112	False	False										PLEKHO2	+
chr15	ENSG00000241839.5	65117067	-0.0753199090502937	0.0454077704339856	False	False	65117106	AT	AT	-0.0667718486038766	0.05621787323071018	0.23583324970793698	26.0	1.1877334514213014	0.003686287008638392	2.924780963456529	15.0	0.19127188446334112	False	False										PLEKHO2	+
chr15	ENSG00000241839.5	65117198	-0.0115634763722896	0.0243465352206699	False	False	65117231	AC	GT	-0.038810774962219095	0.05603496560428189	0.4890553542584498	23.0	0.6926170926257049	0.003686287008638392	2.924780963456529	15.0	0.19127188446334112	False	False										PLEKHO2	+
chr15	ENSG00000241839.5	65128745	0.0511454003375202	0.0404787410324182	False	False	65128802	CCCT	AGGG	0.06609619460006752	0.05586681691452541	0.2376493265403064	22.0	1.1831029267551212	0.003686287008638392	2.924780963456529	15.0	0.19127188446334112	False	False										PLEKHO2	+
chr15	ENSG00000241839.5	65132294	0.0853936672902461	0.0483286167123727	False	False	65132354	CTTT	AAAG	0.06808427140236202	0.05542664298916336	0.22020067196300905	17.0	1.2283672207186243	0.003686287008638392	2.924780963456529	15.0	0.19127188446334112	False	False										PLEKHO2	+
chr15	ENSG00000092439.9	50779560	-0.0015819596389418699	0.0214675287042574	False	False	50779580	AG	CT	0.012956163079006629	0.055465363768426736	0.8154502315610981	16.0	0.23359015787041196	6.275498004933115e-06	4.5898319068475235	36.0	0.002102943386090264	False	False										TRPM7	-
chr15	ENSG00000092439.9	50787557	-0.00674695026266279	0.02306590700636	False	False	50787568	AG	CT	0.0476481386702352	0.05540701579795335	0.3904418009610192	16.0	0.8599658000710309	6.275498004933115e-06	4.5898319068475235	36.0	0.002102943386090264	False	False										TRPM7	-
chr15	ENSG00000092439.9	50797013	0.0186872814804441	0.0376002693119257	False	False	50797029	A	T	0.1351670940416007	0.05397355811261974	0.012740583044842298	4.0	2.5043206112067837	6.275498004933115e-06	4.5898319068475235	36.0	0.002102943386090264	False	False										TRPM7	-
chr15	ENSG00000092439.9	50801032	0.00213591319853401	0.0208857230359811	False	False	50801042	A	T	0.07402657299939541	0.058662133483275	0.20799718072178672	52.0	1.2619140935353284	6.275498004933115e-06	4.5898319068475235	36.0	0.002102943386090264	False	False										TRPM7	-
chr15	ENSG00000092439.9	50807839	0.0919243878386439	0.0719732182908405	False	False	50807870	AT	AT	0.2122546365897199	0.0573840050178038	0.00025902942748216065	51.0	3.6988466825183495	6.275498004933115e-06	4.5898319068475235	36.0	0.002102943386090264	False	False										TRPM7	-
chr15	ENSG00000092439.9	50808947	-0.15372668793139002	0.0622589612334191	False	False	50808970	AT	AT	-0.25542807263541595	0.05600684580968227	7.456858759297818e-06	43.0	4.560658057827252	6.275498004933115e-06	4.5898319068475235	36.0	0.002102943386090264	False	False										TRPM7	-
chr15	ENSG00000092439.9	50810401	-0.0978218614102739	0.0515202993060057	False	False	50810435	T	A	-0.19380280485599896	0.05852396999052411	0.0010493067037771046	60.0	3.3115115889673663	6.275498004933115e-06	4.5898319068475235	36.0	0.002102943386090264	False	False										TRPM7	-
chr15	ENSG00000092439.9	50810840	-0.0600996160984231	0.0534447968969569	False	False	50810850	A	T	-0.15431154920095774	0.058628333587409966	0.008951761990832606	57.0	2.632030278856418	6.275498004933115e-06	4.5898319068475235	36.0	0.002102943386090264	False	False										TRPM7	-
chr15	ENSG00000092439.9	50827333	-0.00419575380464641	0.016528724536507	False	False	50827362	AC	GT	-0.020683953818186718	0.057626710712622625	0.7198991131769812	40.0	0.3589299747010561	6.275498004933115e-06	4.5898319068475235	36.0	0.002102943386090264	False	False										TRPM7	-
chr15	ENSG00000092439.9	50844442	0.00112535072815597	0.0288692649606377	False	False	50844456	A	T						6.275498004933115e-06	4.5898319068475235	36.0	0.002102943386090264	False	False										TRPM7	-
chr15	ENSG00000092439.9	50850892	0.0130404521694163	0.034651343890458	False	False	50850925	AAAAAT	ATTTTT	0.12014244882764015	0.05432122775122348	0.027663730891487274	7.0	2.2117034868552685	6.275498004933115e-06	4.5898319068475235	36.0	0.002102943386090264	False	False										TRPM7	-
chr15	ENSG00000092439.9	50851559	-0.0329579145398485	0.0451118504730872	False	False	50851569	T	A	-0.12518671037494494	0.0567164800532069	0.028039495267745976	35.0	2.2072369487229233	6.275498004933115e-06	4.5898319068475235	36.0	0.002102943386090264	False	False										TRPM7	-
chr15	ENSG00000092439.9	50851695	0.0522942336808436	0.046119636554312005	False	False	50851732	AAAAC	GTTTT	0.1441146647222365	0.05414636859266228	0.008153523201835258	7.0	2.6615758077221523	6.275498004933115e-06	4.5898319068475235	36.0	0.002102943386090264	False	False										TRPM7	-
chr15	ENSG00000092439.9	50853233	0.0304596207369364	0.041179111625057	False	False	50853243	A	T	0.13719904163480634	0.0549454673142657	0.0130192339948674	16.0	2.4970038174410947	6.275498004933115e-06	4.5898319068475235	36.0	0.002102943386090264	False	False										TRPM7	-
chr15	ENSG00000092439.9	50863777	0.030251546253228997	0.0444068222852315	False	False	50863787	A	T	0.13524036692997865	0.05788390296415725	0.020144099759746938	48.0	2.33640718756857	6.275498004933115e-06	4.5898319068475235	36.0	0.002102943386090264	False	False										TRPM7	-
chr15	ENSG00000092439.9	50882044	-0.10350265419420801	0.0769489989778306	False	False	50882066	T	A	-0.21887618902108	0.059603578910613776	0.00029024467705567205	73.0	3.672198767616354	6.275498004933115e-06	4.5898319068475235	36.0	0.002102943386090264	False	False										TRPM7	-
chr15	ENSG00000092439.9	50895512	0.00793001041976319	0.0242633652264735	False	False	50895522	T	A	-0.0027495376994849385	0.05504798017494127	0.96019402693847	11.0	0.04994802153951822	6.275498004933115e-06	4.5898319068475235	36.0	0.002102943386090264	False	False										TRPM7	-
chr15	ENSG00000092439.9	50901930	0.0369159397485346	0.0506329517932505	False	False	50901942	A	T	0.16002592190873455	0.05796526023574334	0.006134994429686203	51.0	2.760721184687396	6.275498004933115e-06	4.5898319068475235	36.0	0.002102943386090264	False	False										TRPM7	-
chr15	ENSG00000092439.9	50909702	0.0172399058457297	0.0371157219902334	False	False	50909712	A	T	0.13063931764708647	0.05491022703263177	0.017928133297950313	15.0	2.379143644214962	6.275498004933115e-06	4.5898319068475235	36.0	0.002102943386090264	False	False										TRPM7	-
chr15	ENSG00000092439.9	50915987	-0.00175288670496358	0.0212296638182888	False	False	50916005	A	T	0.049649052069460436	0.05728320031433285	0.38677369060891903	37.0	0.8667297182597832	6.275498004933115e-06	4.5898319068475235	36.0	0.002102943386090264	False	False										TRPM7	-
chr15	ENSG00000092439.9	50918996	0.0207465591945151	0.0406873830929899	False	False	50919008	A	T	0.1418014087236899	0.05915754874195739	0.01718497311043231	61.0	2.397012921245628	6.275498004933115e-06	4.5898319068475235	36.0	0.002102943386090264	False	False										TRPM7	-
chr15	ENSG00000092439.9	50924491	0.0793788097436628	0.0575103299347765	False	False	50924511	A	T	0.17876815031809254	0.056245317842368484	0.0016325682831115332	35.0	3.178365011983807	6.275498004933115e-06	4.5898319068475235	36.0	0.002102943386090264	False	False										TRPM7	-
chr15	ENSG00000092439.9	50930872	-0.13448239265280099	0.0567890000218984	False	False	50930901	ATGT	ACAT	-0.2342432258802584	0.05327502756404336	1.4793187740206131e-05	8.0	4.396867286434873	6.275498004933115e-06	4.5898319068475235	36.0	0.002102943386090264	False	False										TRPM7	-
chr15	ENSG00000092439.9	50935485	-0.0333520094663166	0.040647076852233	False	False	50935495	A	T	-0.07350844556761914	0.05481626846392282	0.180840945500899	10.0	1.3409968906584462	6.275498004933115e-06	4.5898319068475235	36.0	0.002102943386090264	False	False										TRPM7	-
chr15	ENSG00000092439.9	50942892	-0.0674774334023354	0.0505258163390935	False	False	50942917	A	T	-0.12027231716151407	0.05515227432615563	0.02992218839273348	17.0	2.180731776358961	6.275498004933115e-06	4.5898319068475235	36.0	0.002102943386090264	False	False										TRPM7	-
chr15	ENSG00000092439.9	50951866	-0.0511722590368541	0.0554902982080226	False	False	50951882	T	A	-0.16790834467118929	0.0555436847320949	0.0027083750494510963	26.0	3.02299614224489	6.275498004933115e-06	4.5898319068475235	36.0	0.002102943386090264	False	False										TRPM7	-
chr15	ENSG00000092439.9	50965832	0.0015428215792614099	0.0153946112943719	False	False	50965847	AT	AT	0.026582536207261705	0.05478029743706829	0.6278129670261081	8.0	0.48525724486618155	6.275498004933115e-06	4.5898319068475235	36.0	0.002102943386090264	False	False										TRPM7	-
chr15	ENSG00000092439.9	50971065	0.128163868347599	0.0561545595515919	False	False	50971081	A	T	0.2142089475635284	0.05352764509242226	7.750684020385914e-05	8.0	4.001837689546579	6.275498004933115e-06	4.5898319068475235	36.0	0.002102943386090264	False	False										TRPM7	-
chr15	ENSG00000092439.9	50973462	0.0109361685950126	0.0295843674135282	False	False	50973490	AC	GT	0.04932713385276944	0.05609722390230496	0.3798965317106159	24.0	0.87931506091414	6.275498004933115e-06	4.5898319068475235	36.0	0.002102943386090264	False	False										TRPM7	-
chr15	ENSG00000092439.9	50982224	0.0859308668492996	0.042296796833143996	False	False	50982234	T	A	0.11348655581774796	0.05536779345164312	0.04120486411724903	19.0	2.0496853629694374	6.275498004933115e-06	4.5898319068475235	36.0	0.002102943386090264	False	False										TRPM7	-
chr15	ENSG00000092439.9	51011920	0.0667240347300818	0.0552884543112318	False	False	51011930	T	A	0.16773391925962114	0.05849838484377421	0.0044495961109330216	57.0	2.86732564852126	6.275498004933115e-06	4.5898319068475235	36.0	0.002102943386090264	False	False										TRPM7	-
chr15	ENSG00000092439.9	51017528	0.0901552620472562	0.058139040016199996	False	False	51017561	AAAAC	GTTTT	0.18471657271375905	0.053536082503916164	0.0006310894619164562	4.0	3.4503191880027275	6.275498004933115e-06	4.5898319068475235	36.0	0.002102943386090264	False	False										TRPM7	-
chr15	ENSG00000092439.9	51027698	0.0979248304550426	0.0589963192832453	False	False	51027764	AC	GT	0.19873465224132156	0.05386860308924926	0.00026285639243698303	10.0	3.6892482976040584	6.275498004933115e-06	4.5898319068475235	36.0	0.002102943386090264	False	False										TRPM7	-
chr15	ENSG00000092439.9	51029105	-0.0943719554750086	0.0701132186145393	False	False	51029120	T	A	-0.2178510007678931	0.0581188846844643	0.0002159135175275276	59.0	3.7483685716034847	6.275498004933115e-06	4.5898319068475235	36.0	0.002102943386090264	False	False										TRPM7	-
chr15	ENSG00000092439.9	51051084	0.0035905074869346295	0.0339812915695622	False	False	51051129	ATCT	AGAT	0.10653865030948176	0.05465214125518913	0.05209245790074965	10.0	1.949395721057244	6.275498004933115e-06	4.5898319068475235	36.0	0.002102943386090264	False	False										TRPM7	-
chr15	ENSG00000092439.9	51053200	0.0575016118026776	0.0615360524711398	False	False	51053220	GT	AC	0.16987991453982926	0.05424805022710258	0.0018944858100277636	11.0	3.1315395452674992	6.275498004933115e-06	4.5898319068475235	36.0	0.002102943386090264	False	False										TRPM7	-
chr15	ENSG00000138592.9	50779560	0.0397408727641816	0.032052628309402	False	False	50779580	AG	CT	0.06167242855102442	0.055364429334716574	0.2661297919673058	16.0	1.113935956571892	0.00323758491781743	2.965488622567098	32.0	0.2978929435288818	False	False										USP8	+
chr15	ENSG00000138592.9	50787557	-0.0266705522209973	0.0370352356255302	False	False	50787568	AG	CT	-0.02314791147327121	0.055455156497269883	0.6766492108599995	16.0	0.417416755002951	0.00323758491781743	2.965488622567098	32.0	0.2978929435288818	False	False										USP8	+
chr15	ENSG00000138592.9	50801032	0.007522184299408629	0.0420965725585104	False	False	50801042	A	T	0.07969567513271679	0.05863642594522836	0.17515885134987316	52.0	1.3591496044994222	0.00323758491781743	2.965488622567098	32.0	0.2978929435288818	False	False										USP8	+
chr15	ENSG00000138592.9	50807839	0.0550263492515018	0.0497268989618081	False	False	50807870	AT	AT	0.12579312415704547	0.058255563295522735	0.03164417198263558	51.0	2.1593323803069873	0.00323758491781743	2.965488622567098	32.0	0.2978929435288818	False	False										USP8	+
chr15	ENSG00000138592.9	50808947	-6.991200301078801e-05	0.0246265779426606	False	False	50808970	AT	AT	-0.022746560230763505	0.057913456434871814	0.6947715444118763	43.0	0.39276813423049234	0.00323758491781743	2.965488622567098	32.0	0.2978929435288818	False	False										USP8	+
chr15	ENSG00000138592.9	50810401	-0.0228871685774154	0.0385416518185606	False	False	50810435	T	A	-0.09970398626477707	0.059357746307459776	0.09412455138319764	60.0	1.6797131371587601	0.00323758491781743	2.965488622567098	32.0	0.2978929435288818	False	False										USP8	+
chr15	ENSG00000138592.9	50810840	-0.00983407197442342	0.0274757085954238	False	False	50810850	A	T	-0.09446044503658096	0.059073755055441664	0.11092680745396012	57.0	1.599025573165754	0.00323758491781743	2.965488622567098	32.0	0.2978929435288818	False	False										USP8	+
chr15	ENSG00000138592.9	50827333	0.00399796821834688	0.0192742006956212	False	False	50827362	AC	GT	-0.0114268627748112	0.05763527859071772	0.8429742274717136	40.0	0.1982616039033343	0.00323758491781743	2.965488622567098	32.0	0.2978929435288818	False	False										USP8	+
chr15	ENSG00000138592.9	50844442	0.0115278510744276	0.0560448874821873	False	False	50844456	A	T						0.00323758491781743	2.965488622567098	32.0	0.2978929435288818	False	False										USP8	+
chr15	ENSG00000138592.9	50850892	-0.004311686180512029	0.0409202404588969	False	False	50850925	AAAAAT	ATTTTT	0.0297275551256004	0.054693382462856564	0.5871267588391593	7.0	0.5435311144961461	0.00323758491781743	2.965488622567098	32.0	0.2978929435288818	False	False										USP8	+
chr15	ENSG00000138592.9	50851559	-0.0160532795186573	0.0323464309005131	False	False	50851569	T	A	-0.08042362372532243	0.056981020826824026	0.1591394961908879	35.0	1.4114107216461576	0.00323758491781743	2.965488622567098	32.0	0.2978929435288818	False	False										USP8	+
chr15	ENSG00000138592.9	50851695	0.0171080918666773	0.0322052719534217	False	False	50851732	AAAAC	GTTTT	0.07945982593400386	0.0545445523568028	0.14611447429913235	7.0	1.4567875709056695	0.00323758491781743	2.965488622567098	32.0	0.2978929435288818	False	False										USP8	+
chr15	ENSG00000138592.9	50853233	0.0124058590826536	0.0285336892682868	False	False	50853243	A	T	0.07542551927242383	0.05531200985298645	0.17362551553600009	16.0	1.3636372909409185	0.00323758491781743	2.965488622567098	32.0	0.2978929435288818	False	False										USP8	+
chr15	ENSG00000138592.9	50863777	0.00916135531867373	0.0284168195704738	False	False	50863787	A	T	0.05202992377389594	0.058341494580363515	0.3732229392678322	48.0	0.8918167789175577	0.00323758491781743	2.965488622567098	32.0	0.2978929435288818	False	False										USP8	+
chr15	ENSG00000138592.9	50882044	-0.0351056513042378	0.04727361342109299	False	False	50882066	T	A	-0.1394781455689579	0.060487628157391685	0.02188006657826402	73.0	2.3058954337906776	0.00323758491781743	2.965488622567098	32.0	0.2978929435288818	False	False										USP8	+
chr15	ENSG00000138592.9	50618101	0.00248948392914633	0.0163916789792884	False	False	50618122	T	A	0.03700105468986625	0.05898771270954036	0.5309828314886565	54.0	0.6272671542980831	0.00323758491781743	2.965488622567098	32.0	0.2978929435288818	False	False										USP8	+
chr15	ENSG00000138592.9	50619033	-0.00442181334103479	0.0186237590958249	False	False	50619058	A	T	-0.011154364815368792	0.059972283170853576	0.8525866754633036	63.0	0.1859919987303367	0.00323758491781743	2.965488622567098	32.0	0.2978929435288818	False	False										USP8	+
chr15	ENSG00000138592.9	50624056	0.00168961599443475	0.0210246556485491	False	False	50624089	T	A	-0.012151238793630665	0.05997158641959256	0.8395829223626957	63.0	0.20261659761031245	0.00323758491781743	2.965488622567098	32.0	0.2978929435288818	False	False										USP8	+
chr15	ENSG00000138592.9	50634522	-0.000809924428099554	0.0317674136125141	False	False	50634533	T	A	-0.033451797338147175	0.058790607765488	0.5697987417953851	52.0	0.5689990052762215	0.00323758491781743	2.965488622567098	32.0	0.2978929435288818	False	False										USP8	+
chr15	ENSG00000138592.9	50637908	-0.0018885798278860898	0.0142563319070705	False	False	50637927	T	A	0.0023992656835149385	0.05488197203079074	0.9651564068480554	9.0	0.043716827124376384	0.00323758491781743	2.965488622567098	32.0	0.2978929435288818	False	False										USP8	+
chr15	ENSG00000138592.9	50667592	0.00508161247471316	0.024369259557262993	False	False	50667603	T	A	0.021906141907698396	0.05870793052657222	0.7093185602477461	51.0	0.37313769555858045	0.00323758491781743	2.965488622567098	32.0	0.2978929435288818	False	False										USP8	+
chr15	ENSG00000138592.9	50668662	0.00561624644861357	0.019508564518236002	False	False	50668692	GTT	AAC	0.048298567735633235	0.054900823747931794	0.3796372672962693	10.0	0.8797421320559461	0.00323758491781743	2.965488622567098	32.0	0.2978929435288818	False	False										USP8	+
chr15	ENSG00000138592.9	50687380	0.0020239931143326	0.015070673653046002	False	False	50687432	GTTT	AAAC	0.023115255642261856	0.05478502033697806	0.6733508739980243	8.0	0.42192656861459316	0.00323758491781743	2.965488622567098	32.0	0.2978929435288818	False	False										USP8	+
chr15	ENSG00000138592.9	50688007	0.000640898196923967	0.0321047453186526	False	False	50688024	T	A	-0.023020246717558625	0.057244659518712424	0.6878642136986497	36.0	0.40213789218247775	0.00323758491781743	2.965488622567098	32.0	0.2978929435288818	False	False										USP8	+
chr15	ENSG00000138592.9	50708316	0.0159158660054921	0.0310303043823869	False	False	50708349	AC	GT	0.05549298340428616	0.05833060211105188	0.3422094003943682	48.0	0.9513528301771451	0.00323758491781743	2.965488622567098	32.0	0.2978929435288818	False	False										USP8	+
chr15	ENSG00000138592.9	50708736	-0.0379451508152264	0.0397110882171377	False	False	50708748	T	A	-0.09813870037475828	0.062198296659779585	0.11583818457320055	85.0	1.5778358193885957	0.00323758491781743	2.965488622567098	32.0	0.2978929435288818	False	False										USP8	+
chr15	ENSG00000138592.9	50709061	-0.0070418330756205905	0.0210283439535246	False	False	50709071	A	T	-0.07203670157223292	0.057875133021978976	0.21422634696999265	44.0	1.2446917667537087	0.00323758491781743	2.965488622567098	32.0	0.2978929435288818	False	False										USP8	+
chr15	ENSG00000138592.9	50711636	-0.00307119680871678	0.0270607728173952	False	False	50711660	AC	GT	-0.07449720412562921	0.055833669423643185	0.18306697813667566	22.0	1.334270251170037	0.00323758491781743	2.965488622567098	32.0	0.2978929435288818	False	False										USP8	+
chr15	ENSG00000138592.9	50714029	0.0152993212772244	0.0297513770862389	False	False	50714049	AT	AT	0.09608422050903566	0.05599411764339124	0.08714765045869778	25.0	1.7159699009986291	0.00323758491781743	2.965488622567098	32.0	0.2978929435288818	False	False										USP8	+
chr15	ENSG00000138592.9	50717192	0.0262442910267597	0.03706359807721799	False	False	50717203	T	A	0.10640559039828608	0.0565650483393326	0.060895823718008536	32.0	1.8811190571244818	0.00323758491781743	2.965488622567098	32.0	0.2978929435288818	False	False										USP8	+
chr15	ENSG00000138592.9	50726302	-0.0173729828434557	0.0397202585810763	False	False	50726335	GTTTT	AAAAC	-0.06838957021534149	0.05483628109314278	0.21322086352368216	10.0	1.2471591590826085	0.00323758491781743	2.965488622567098	32.0	0.2978929435288818	False	False										USP8	+
chr15	ENSG00000138592.9	50731132	-0.0623819189896157	0.0385268895590129	True	False	50731142	T	A	-0.08678082431464715	0.05534596822868475	0.11786419640818185	17.0	1.567970117643914	0.00323758491781743	2.965488622567098	32.0	0.2978929435288818	False	False										USP8	+
chr15	ENSG00000170236.10	50779560	0.0178467480753202	0.0396862855562751	False	False	50779580	AG	CT										False	False										USP50	-
chr15	ENSG00000170236.10	50787557	-0.00251560706379817	0.034834839122625	False	False	50787568	AG	CT										False	False										USP50	-
chr15	ENSG00000170236.10	50797013	-0.000169206730247424	0.0267990802785502	False	False	50797029	A	T										False	False										USP50	-
chr15	ENSG00000170236.10	50801032	-0.0211979831423474	0.0378056410067116	False	False	50801042	A	T										False	False										USP50	-
chr15	ENSG00000170236.10	50807839	-0.0039053282423197	0.036799033173165	False	False	50807870	AT	AT										False	False										USP50	-
chr15	ENSG00000170236.10	50808947	-0.000996296004591949	0.0355931381943443	False	False	50808970	AT	AT										False	False										USP50	-
chr15	ENSG00000170236.10	50810401	-0.00865580753192363	0.032000330021293995	False	False	50810435	T	A										False	False										USP50	-
chr15	ENSG00000170236.10	50810840	-0.0135583562322083	0.0551622193638063	False	False	50810850	A	T										False	False										USP50	-
chr15	ENSG00000170236.10	50827333	-0.0005319406482399519	0.0254343407048941	False	False	50827362	AC	GT										False	False										USP50	-
chr15	ENSG00000170236.10	50844442	0.00520345275707613	0.0321806652303695	False	False	50844456	A	T										False	False										USP50	-
chr15	ENSG00000170236.10	50850892	-0.0321294690781627	0.0416993251887702	False	False	50850925	AAAAAT	ATTTTT										False	False										USP50	-
chr15	ENSG00000170236.10	50851559	0.00678360665656971	0.0333685572362257	False	False	50851569	T	A										False	False										USP50	-
chr15	ENSG00000170236.10	50851695	-0.00268788291062737	0.0292563691182596	False	False	50851732	AAAAC	GTTTT										False	False										USP50	-
chr15	ENSG00000170236.10	50853233	-0.00125493585737318	0.0292532577769547	False	False	50853243	A	T										False	False										USP50	-
chr15	ENSG00000170236.10	50863777	-0.000740396733146529	0.0307324050462714	False	False	50863787	A	T										False	False										USP50	-
chr15	ENSG00000170236.10	50882044	0.000345599530970724	0.0322342998423026	False	False	50882066	T	A										False	False										USP50	-
chr15	ENSG00000170236.10	50895512	0.0337503294819727	0.0430009266397955	False	False	50895522	T	A										False	False										USP50	-
chr15	ENSG00000170236.10	50901930	-0.000396861123248902	0.0305262882210733	False	False	50901942	A	T										False	False										USP50	-
chr15	ENSG00000170236.10	50909702	0.010010094145034001	0.0388399743399621	False	False	50909712	A	T										False	False										USP50	-
chr15	ENSG00000170236.10	50915987	-0.0596708231768818	0.0417659526554051	True	False	50916005	A	T										False	False										USP50	-
chr15	ENSG00000170236.10	50918996	1.6142142647997102e-05	0.0392194564588247	False	False	50919008	A	T										False	False										USP50	-
chr15	ENSG00000170236.10	50924491	0.0117129486877365	0.0484963765397089	False	False	50924511	A	T										False	False										USP50	-
chr15	ENSG00000170236.10	50926524	0.00739204691351011	0.0427283648018522	False	False	50926550	AAAT	ATTT										False	False										USP50	-
chr15	ENSG00000170236.10	50930872	-0.0069936204255695205	0.0376347517094049	False	False	50930901	ATGT	ACAT										False	False										USP50	-
chr15	ENSG00000170236.10	50935485	-0.018144689520514998	0.0472182915764428	False	False	50935495	A	T										False	False										USP50	-
chr15	ENSG00000170236.10	50708316	-0.000752812354205218	0.026526719494682997	False	False	50708349	AC	GT										False	False										USP50	-
chr15	ENSG00000170236.10	50708736	-0.004758053635357921	0.0311962938773623	False	False	50708748	T	A										False	False										USP50	-
chr15	ENSG00000170236.10	50709061	0.00131644406533421	0.0241797054052616	False	False	50709071	A	T										False	False										USP50	-
chr15	ENSG00000170236.10	50711636	-8.55476355616062e-05	0.024728031115485	False	False	50711660	AC	GT										False	False										USP50	-
chr15	ENSG00000170236.10	50714029	-0.00115998485483195	0.0266548020340361	False	False	50714049	AT	AT										False	False										USP50	-
chr15	ENSG00000170236.10	50717192	-4.32842812327211e-05	0.026682171269809	False	False	50717203	T	A										False	False										USP50	-
chr15	ENSG00000170236.10	50726302	0.00379163618547075	0.0381353631829503	False	False	50726335	GTTTT	AAAAC										False	False										USP50	-
chr15	ENSG00000170236.10	50731132	-0.027722923371061	0.0488866267580843	False	False	50731142	T	A										False	False										USP50	-
chr15	ENSG00000092470.7	44052589	0.004228354034019621	0.0149602714310004	False	False	44052616	A	T	0.038782029818232734	0.05551376078330577	0.4853018601070972	17.0	0.6986020992095235	0.2469764765234817	1.1597746126877293	8.0	1.0	False	False										WDR76	+
chr15	ENSG00000092470.7	44096287	-0.016009841636164	0.0251482521036005	True	False	44096305	AAAC	GTTT	-0.032099868493184774	0.05839051767549256	0.5829133845359257	48.0	0.5497445436531487	0.2469764765234817	1.1597746126877293	8.0	1.0	False	False										WDR76	+
chr15	ENSG00000092470.7	44124631	0.00413061517810927	0.0231196716320273	False	False	44124658	T	A	0.0636178477988086	0.054853630268192274	0.2469764765234817	10.0	1.1597746126877293	0.2469764765234817	1.1597746126877293	8.0	1.0	True	False	44205145.0	0.35971072796714904	0.5264577959481578	chr15:44205145						WDR76	+
chr15	ENSG00000092470.7	44125822	0.00609290007078841	0.0186158121157619	False	False	44125848	T	A	0.031086217858194987	0.05920625995409465	0.5999569715177999	56.0	0.5250495113573729	0.2469764765234817	1.1597746126877293	8.0	1.0	False	False										WDR76	+
chr15	ENSG00000092470.7	44127494	-0.0145718598839872	0.0246374957068357	False	False	44127518	C	G	-0.02429495370012688	0.05705616854302543	0.6705463648754326	34.0	0.4258076614767135	0.2469764765234817	1.1597746126877293	8.0	1.0	False	False										WDR76	+
chr15	ENSG00000092470.7	44142466	-0.0076851389932468	0.0283277388287597	False	False	44142509	ATTTT	AAAAT	-0.03920813969287048	0.05612240795253369	0.4853028230764669	24.0	0.6986182725094638	0.2469764765234817	1.1597746126877293	8.0	1.0	False	False										WDR76	+
chr15	ENSG00000092470.7	44159756	0.0066314521430277705	0.0230000859009591	False	False	44159773	AT	AT	-0.012990991804980884	0.05821733780229206	0.8235759696162231	46.0	0.2231464422007531	0.2469764765234817	1.1597746126877293	8.0	1.0	False	False										WDR76	+
chr15	ENSG00000092470.7	44259381	-0.00311923870257112	0.0156844269621987	False	False	44259444	AT	AT	-0.005082532122244503	0.057072277389929336	0.9290968172667158	34.0	0.08905430718174459	0.2469764765234817	1.1597746126877293	8.0	1.0	False	False										WDR76	+
chr15	ENSG00000140259.6	44052589	0.00392192956261774	0.0151236242018303	False	False	44052616	A	T	-0.004459131529886286	0.055555003223532066	0.9360759171856752	17.0	0.08026516553233644	0.5419012226713933	0.6106753376456833	7.0	1.0	False	False										MFAP1	-
chr15	ENSG00000140259.6	44096287	0.0039991974797720705	0.0162714380905745	False	False	44096305	AAAC	GTTT	0.02173784473382837	0.058406819290319476	0.7100279441360078	48.0	0.3721799097769268	0.5419012226713933	0.6106753376456833	7.0	1.0	False	False										MFAP1	-
chr15	ENSG00000140259.6	44124631	0.00363549872717809	0.0153809489251638	False	False	44124658	T	A	0.006779301979599842	0.054963707912645	0.9019115997137026	10.0	0.12334142358762135	0.5419012226713933	0.6106753376456833	7.0	1.0	False	False										MFAP1	-
chr15	ENSG00000140259.6	44125822	-0.00536497043497805	0.0176385611228552	False	False	44125848	T	A	-0.03614964180315935	0.059196171148037324	0.5419012226713933	56.0	0.6106753376456833	0.5419012226713933	0.6106753376456833	7.0	1.0	True	False	44216577.0	0.4381987578627857	0.5969523085643195	chr15:44216577						MFAP1	-
chr15	ENSG00000140259.6	44127494	-0.007879340124046091	0.0245104666211982	True	False	44127518	C	G	0.0007359639937242494	0.05707299909693341	0.989719832289955	34.0	0.012895134395763574	0.5419012226713933	0.6106753376456833	7.0	1.0	False	False										MFAP1	-
chr15	ENSG00000140259.6	44142466	-0.00209701785163965	0.0161870251114656	False	False	44142509	ATTTT	AAAAT	-0.017757329269495775	0.05615673978717371	0.7520511360738213	24.0	0.3162101171968601	0.5419012226713933	0.6106753376456833	7.0	1.0	False	False										MFAP1	-
chr15	ENSG00000140259.6	44159756	-0.00263409306459771	0.0214042706621262	False	False	44159773	AT	AT	-0.026753397705567592	0.05820141112248198	0.6460922323145761	46.0	0.45966922776608277	0.5419012226713933	0.6106753376456833	7.0	1.0	False	False										MFAP1	-
chr15	ENSG00000140264.15	44052589	-0.010985174263716	0.0213932947783457	False	False	44052616	A	T	0.0076924784294229815	0.05555391180278299	0.8899560185066551	17.0	0.13846870867944217	0.31339330345571925	1.0098529878986697	7.0	1.0	False	False										SERF2	+
chr15	ENSG00000140264.15	44096287	0.0028502962028628	0.0162444681456098	False	False	44096305	AAAC	GTTT	0.01670621523939026	0.0584124706860301	0.7750769637646899	48.0	0.286004256337435	0.31339330345571925	1.0098529878986697	7.0	1.0	False	False										SERF2	+
chr15	ENSG00000140264.15	44124631	-0.0112610253818788	0.0414621962661079	False	False	44124658	T	A	0.007741383574274838	0.054963323969841583	0.8880770008681612	10.0	0.14084635016838756	0.31339330345571925	1.0098529878986697	7.0	1.0	False	False										SERF2	+
chr15	ENSG00000140264.15	44125822	0.000728519943788119	0.0157118158052762	False	False	44125848	T	A	-0.023211103829020276	0.05921892907007985	0.6953850335227114	56.0	0.39195413009837093	0.31339330345571925	1.0098529878986697	7.0	1.0	False	False										SERF2	+
chr15	ENSG00000140264.15	44127494	0.000417872933836854	0.0202595004777976	False	False	44127518	C	G	0.010365993558390348	0.05706994811437122	0.8559877594626593	34.0	0.18163663891224052	0.31339330345571925	1.0098529878986697	7.0	1.0	False	False										SERF2	+
chr15	ENSG00000140264.15	44142466	0.0166839763608398	0.0297034292460102	True	False	44142509	ATTTT	AAAAT	0.027559341171578683	0.056144262208253436	0.6238604558467626	24.0	0.49086656565819736	0.31339330345571925	1.0098529878986697	7.0	1.0	False	False										SERF2	+
chr15	ENSG00000140264.15	44159756	-0.00312799379835322	0.0190217732183327	False	False	44159773	AT	AT	-0.05869454929581376	0.05812187516318292	0.31339330345571925	46.0	1.0098529878986697	0.31339330345571925	1.0098529878986697	7.0	1.0	True	False	44168030.0	0.16427277044890212	0.3376913954371515	chr15:44168030						SERF2	+
chr15	ENSG00000167004.8	44052589	-0.00535626898052449	0.0190875090625269	False	False	44052616	A	T	0.00781696587301596	0.055553858169751565	0.8881867325808681	17.0	0.1407096848094739	0.13157972775940174	1.512244462989002	7.0	1.0	False	False										PDIA3	+
chr15	ENSG00000167004.8	44096287	-0.0114210924430324	0.0227883817525644	True	False	44096305	AAAC	GTTT	-0.035139486267566335	0.05838454423163724	0.5477308821899012	48.0	0.6018628171207862	0.13157972775940174	1.512244462989002	7.0	1.0	False	False										PDIA3	+
chr15	ENSG00000167004.8	44124631	0.000569687676549925	0.017394210751979	False	False	44124658	T	A	0.051225864437660966	0.054892807127695266	0.35139790578321217	10.0	0.9331981204476569	0.13157972775940174	1.512244462989002	7.0	1.0	False	False										PDIA3	+
chr15	ENSG00000167004.8	44125822	0.006489218501805121	0.0226944702001787	False	False	44125848	T	A	0.0892203872936549	0.058998653641824425	0.13157972775940174	56.0	1.512244462989002	0.13157972775940174	1.512244462989002	7.0	1.0	True	False	44137510.0	0.10329285648201304	0.2724024018157912	chr15:44137510						PDIA3	+
chr15	ENSG00000167004.8	44127494	-0.00266203511842982	0.0154026299956486	False	False	44127518	C	G	-0.03524510240488321	0.057037554996585325	0.5370809149458646	34.0	0.6179280021205894	0.13157972775940174	1.512244462989002	7.0	1.0	False	False										PDIA3	+
chr15	ENSG00000167004.8	44142466	0.0043285352255627105	0.024675074394502998	False	False	44142509	ATTTT	AAAAT	-0.023087369831505108	0.0561506247554161	0.6812267859346307	24.0	0.41116852986178354	0.13157972775940174	1.512244462989002	7.0	1.0	False	False										PDIA3	+
chr15	ENSG00000167004.8	44159756	0.00310096321878358	0.0222898009785105	False	False	44159773	AT	AT	0.04876697378134938	0.058152977167566934	0.40237388356724657	46.0	0.8385980590611565	0.13157972775940174	1.512244462989002	7.0	1.0	False	False										PDIA3	+
chr15	ENSG00000223572.5	44052589	-0.0004094633687365	0.0765893947508221	True	False	44052616	A	T										False	False										CKMT1A	+
chr15	ENSG00000171877.15	44096287	-0.0503611731095377	0.0488226777135845	True	False	44096305	AAAC	GTTT	-0.10692623117246676	0.058085695815047814	0.06665660391940749	48.0	1.8408358490347327	0.041903144554812026	2.043029905479875	19.0	1.0	False	False										FRMD5	-
chr15	ENSG00000171877.15	44124631	0.0072003627796866	0.0214931730542819	False	False	44124658	T	A	0.0272044251267376	0.054944627969983485	0.6208408341059646	10.0	0.4951243848916314	0.041903144554812026	2.043029905479875	19.0	1.0	False	False										FRMD5	-
chr15	ENSG00000171877.15	44125822	0.00791700988111068	0.0226530113611681	False	False	44125848	T	A	0.06173881047984616	0.05912188775327324	0.2972485646684093	56.0	1.044263179442	0.041903144554812026	2.043029905479875	19.0	1.0	False	False										FRMD5	-
chr15	ENSG00000171877.15	44142466	-0.005902497467746071	0.0234373210120043	False	False	44142509	ATTTT	AAAAT	-0.04601567448617891	0.05610610041511068	0.4127442571754461	24.0	0.8201545668960057	0.041903144554812026	2.043029905479875	19.0	1.0	False	False										FRMD5	-
chr15	ENSG00000171877.15	44159756	0.0386063462341791	0.0460558383793759	False	False	44159773	AT	AT	0.10497052817635226	0.057900592433208636	0.07085676304385237	46.0	1.8129439400372502	0.041903144554812026	2.043029905479875	19.0	1.0	False	False										FRMD5	-
chr15	ENSG00000171877.15	44259381	0.0021122415034360896	0.0200523335861397	False	False	44259444	AT	AT	-0.03109956462864709	0.0570454078543009	0.5860309993367694	34.0	0.5451720970788424	0.041903144554812026	2.043029905479875	19.0	1.0	False	False										FRMD5	-
chr15	ENSG00000171877.15	44489398	-0.021208948327395	0.0343147004603876	False	False	44489410	A	T	-0.08968034973817922	0.05858650584710734	0.12692902036570675	52.0	1.5307338855847998	0.041903144554812026	2.043029905479875	19.0	1.0	False	False										FRMD5	-
chr15	ENSG00000171877.15	44514133	-0.00835204374218216	0.0200587394336629	False	False	44514167	GT	AC	-0.029343088712829306	0.057710166150768426	0.6115071746293073	41.0	0.5084561468107746	0.041903144554812026	2.043029905479875	19.0	1.0	False	False										FRMD5	-
chr15	ENSG00000171877.15	44523878	-0.00219220452485858	0.0177369134177356	False	False	44523904	A	T	-0.017087220554699217	0.05851202975754938	0.7704716781207259	49.0	0.29202918827977553	0.041903144554812026	2.043029905479875	19.0	1.0	False	False										FRMD5	-
chr15	ENSG00000171877.15	44539947	0.000252841638888766	0.0234994281038396	False	False	44540018	AGAT	ATCT	-0.009846334860672046	0.05812100174245671	0.8655891184875678	45.0	0.16941096274119125	0.041903144554812026	2.043029905479875	19.0	1.0	False	False										FRMD5	-
chr15	ENSG00000171877.15	44544027	-0.00828719267735111	0.0213053045892581	False	False	44544095	AT	AT	-0.0716774558858782	0.060147163231458724	0.2344057918492583	66.0	1.1917013543938644	0.041903144554812026	2.043029905479875	19.0	1.0	False	False										FRMD5	-
chr15	ENSG00000171877.15	44561327	-0.00511616197918457	0.0156910434988128	False	False	44561353	AC	GT	-0.0019074653921729609	0.05661374871453145	0.9731438101122504	29.0	0.033692617703009624	0.041903144554812026	2.043029905479875	19.0	1.0	False	False										FRMD5	-
chr15	ENSG00000171877.15	44342855	0.000768369422545443	0.0161039287470436	False	False	44342873	T	A	-0.013550159332856082	0.06018740037335962	0.8220425460918726	65.0	0.22513282263065984	0.041903144554812026	2.043029905479875	19.0	1.0	False	False										FRMD5	-
chr15	ENSG00000171877.15	44349336	-0.00997282938792275	0.0264008630994744	False	False	44349350	T	A	-0.09197739118352806	0.060266203101774114	0.12812140879974707	68.0	1.5261852655326884	0.041903144554812026	2.043029905479875	19.0	1.0	False	False										FRMD5	-
chr15	ENSG00000171877.15	44363624	0.00541589571659455	0.0175582779450848	False	False	44363660	AAAAC	GTTTT	0.0239977515845206	0.05486632462694163	0.6621159547288642	9.0	0.4373858053677011	0.041903144554812026	2.043029905479875	19.0	1.0	False	False										FRMD5	-
chr15	ENSG00000171877.15	44379936	8.05606578964885e-05	0.0205971375442906	False	False	44379986	ATC	ATG	0.01558353847987622	0.055463283858740456	0.7789119255112624	16.0	0.2809703536409053	0.041903144554812026	2.043029905479875	19.0	1.0	False	False										FRMD5	-
chr15	ENSG00000171877.15	44424934	-0.00114636878112839	0.0158643213467918	False	False	44424963	ATGT	ACAT	-0.004212756107894213	0.054635351648990686	0.9385846291433932	6.0	0.0771067812459488	0.041903144554812026	2.043029905479875	19.0	1.0	False	False										FRMD5	-
chr15	ENSG00000171877.15	44431497	0.0064407253382598294	0.0193906841298345	False	False	44431528	AC	GT	0.04610517144045197	0.05906835891623784	0.4357190821600927	55.0	0.7805392309244891	0.041903144554812026	2.043029905479875	19.0	1.0	False	False										FRMD5	-
chr15	ENSG00000092529.18	42560872	0.0029856166096073897	0.0177506186627335	False	False	42560898	AAAT	ATTT	0.016742762499664096	0.05520802345099388	0.7618787807851817	13.0	0.3032668342949468	0.27106115424896216	1.1026816564166773	11.0	1.0	False	False										CAPN3	+
chr15	ENSG00000092529.18	42587838	0.027419854814539	0.0355588145876444	False	False	42587886	AC	GT	0.037410580383707016	0.05950744778690474	0.5300736252281022	59.0	0.6286705576363102	0.27106115424896216	1.1026816564166773	11.0	1.0	False	False										CAPN3	+
chr15	ENSG00000092529.18	42606154	0.00010891236478551099	0.0156643816429219	False	False	42606176	AAC	GTT	0.013020434555592514	0.05479501709782285	0.8123213653779019	8.0	0.2376207773116992	0.27106115424896216	1.1026816564166773	11.0	1.0	False	False										CAPN3	+
chr15	ENSG00000092529.18	42607457	0.0494630372525055	0.0426335646782114	False	False	42607472	AAAT	ATTT	0.04148823612029175	0.05442656900122575	0.44642662702999336	4.0	0.7622791015791824	0.27106115424896216	1.1026816564166773	11.0	1.0	False	False										CAPN3	+
chr15	ENSG00000092529.18	42625526	0.0126816693629818	0.0264046204596867	False	False	42625536	A	T	0.035131569535497245	0.058285182444526525	0.5471376522123099	47.0	0.6027530164966722	0.27106115424896216	1.1026816564166773	11.0	1.0	False	False										CAPN3	+
chr15	ENSG00000092529.18	42643063	0.0574613646693606	0.0478217906646904	True	False	42643085	ATT	AAT	0.05776445119606264	0.0554627911133248	0.29842045776613146	17.0	1.0414991751503266	0.27106115424896216	1.1026816564166773	11.0	1.0	False	False										CAPN3	+
chr15	ENSG00000092529.18	42677709	0.00417816991744045	0.0164925192747076	False	False	42677765	AG	CT	0.031894719536201474	0.0599455006341554	0.5951080394612238	63.0	0.5320619429113365	0.27106115424896216	1.1026816564166773	11.0	1.0	False	False										CAPN3	+
chr15	ENSG00000092529.18	42755145	0.00178500626662155	0.0192552721864573	False	False	42755176	T	A	0.06396083510805414	0.058004805589950664	0.27106115424896216	45.0	1.1026816564166773	0.27106115424896216	1.1026816564166773	11.0	1.0	True	False	42644790.0	0.7353503429807096	0.82920733396644	chr15:42644790						CAPN3	+
chr15	ENSG00000092529.18	42778987	-0.0150227386093038	0.0233540260013442	False	False	42778999	AT	AT	-0.01858645391595093	0.05430316254448573	0.7323582830621165	2.0	0.342272034353887	0.27106115424896216	1.1026816564166773	11.0	1.0	False	False										CAPN3	+
chr15	ENSG00000092529.18	42784100	0.0014445838599693099	0.0141184707784591	False	False	42784122	AGTT	AACT	-0.013984797758466862	0.05479430346292356	0.7987079874887609	8.0	0.2552235702371806	0.27106115424896216	1.1026816564166773	11.0	1.0	False	False										CAPN3	+
chr15	ENSG00000092529.18	42794718	-0.0277892177698327	0.0279923328412765	False	False	42794741	AAAT	ATTT	-0.017760937017472455	0.05454586725201635	0.7449185573803232	5.0	0.3256147149592878	0.27106115424896216	1.1026816564166773	11.0	1.0	False	False										CAPN3	+
chr15	ENSG00000103978.11	42560872	-0.00385419820834251	0.0186679637913752	False	False	42560898	AAAT	ATTT	-0.03821894734883835	0.05517542180106511	0.4890001055718619	13.0	0.6926806556483918	0.03667583657989133	2.097854795090102	11.0	0.7310933518521814	False	False										TMEM87A	-
chr15	ENSG00000103978.11	42587838	0.00295641845868482	0.0161363622852633	False	False	42587886	AC	GT	0.006816346456261677	0.059547749998313686	0.9089478086106012	59.0	0.1144685812050784	0.03667583657989133	2.097854795090102	11.0	0.7310933518521814	False	False										TMEM87A	-
chr15	ENSG00000103978.11	42606154	-0.0056463233942598	0.0236722500516614	False	False	42606176	AAC	GTT	-0.08218452000946634	0.05461428232473888	0.13331891611286292	8.0	1.504817357496225	0.03667583657989133	2.097854795090102	11.0	0.7310933518521814	False	False										TMEM87A	-
chr15	ENSG00000103978.11	42607457	-0.0006313194690944151	0.013488251752739	False	False	42607472	AAAT	ATTT	-0.0032523660278553487	0.054473182962472236	0.9524253263735938	4.0	0.05970581946892978	0.03667583657989133	2.097854795090102	11.0	0.7310933518521814	False	False										TMEM87A	-
chr15	ENSG00000103978.11	42625526	0.0110352220895206	0.0227949698017912	False	False	42625536	A	T	0.02988301674419375	0.058295138281968514	0.6086049141807498	47.0	0.5126159337619579	0.03667583657989133	2.097854795090102	11.0	0.7310933518521814	False	False										TMEM87A	-
chr15	ENSG00000103978.11	42643063	-0.000977368322023057	0.0153367859288482	False	False	42643085	ATT	AAT	-0.025861808608438758	0.05553697374954559	0.6417658062656391	17.0	0.4656683081989206	0.03667583657989133	2.097854795090102	11.0	0.7310933518521814	False	False										TMEM87A	-
chr15	ENSG00000103978.11	42414191	-0.008204466838153979	0.0204053533478616	False	False	42414231	AC	GT	-0.03138812564429772	0.05910210394562178	0.5957734144721829	55.0	0.5310830503289201	0.03667583657989133	2.097854795090102	11.0	0.7310933518521814	False	False										TMEM87A	-
chr15	ENSG00000103978.11	42420741	0.011457237315622	0.0224483486097502	True	False	42420756	AC	GT	0.060775911454186274	0.05811462339925291	0.29651239769563803	46.0	1.045793776149078	0.03667583657989133	2.097854795090102	11.0	0.7310933518521814	False	False										TMEM87A	-
chr15	ENSG00000103978.11	42471604	-0.008104326043293959	0.0210159075608963	False	False	42471625	A	T	-0.016880193379066176	0.06130519790150275	0.7832635355500073	75.0	0.2753468540495878	0.03667583657989133	2.097854795090102	11.0	0.7310933518521814	False	False										TMEM87A	-
chr15	ENSG00000103978.11	42517499	0.00117340083077487	0.0149678739361861	False	False	42517510	G	C	0.01985314928810992	0.0542219255756146	0.7144837432645826	1.0	0.36614614987112404	0.03667583657989133	2.097854795090102	11.0	0.7310933518521814	False	False										TMEM87A	-
chr15	ENSG00000166887.11	42560872	-0.008659109238934721	0.0215463268015134	False	False	42560898	AAAT	ATTT	-0.032094495239831905	0.0551873180292915	0.5612654859531229	13.0	0.5815556252035525	0.2654491301129293	1.11570072982942	12.0	1.0	False	False										VPS39	-
chr15	ENSG00000166887.11	42587838	0.00817453678330543	0.0231061542040622	False	False	42587886	AC	GT	0.03567150338634744	0.05951123452689803	0.5493821824093621	59.0	0.5994078877699058	0.2654491301129293	1.11570072982942	12.0	1.0	False	False										VPS39	-
chr15	ENSG00000166887.11	42353853	-0.00277792121917351	0.0167981719669808	False	False	42353868	A	T	-0.06222579203945835	0.05781618496850415	0.2826773286919218	43.0	1.0762694230578578	0.2654491301129293	1.11570072982942	12.0	1.0	False	False										VPS39	-
chr15	ENSG00000166887.11	42414191	0.00213964502738002	0.0148638313836473	False	False	42414231	AC	GT	0.02712192279793457	0.05910948716652858	0.6466960467900158	55.0	0.45884212667121	0.2654491301129293	1.11570072982942	12.0	1.0	False	False										VPS39	-
chr15	ENSG00000166887.11	42420741	-0.00127344788484767	0.013474839002491001	False	False	42420756	AC	GT	-0.011274009079875922	0.058218550736821174	0.846583392689767	46.0	0.19364977206046302	0.2654491301129293	1.11570072982942	12.0	1.0	False	False										VPS39	-
chr15	ENSG00000166887.11	42471604	-0.00551522523992909	0.0209783506706643	False	False	42471625	A	T	-0.04515538784255714	0.06125139221829695	0.4616419454188037	75.0	0.7372140649738305	0.2654491301129293	1.11570072982942	12.0	1.0	False	False										VPS39	-
chr15	ENSG00000166887.11	42517499	-0.0105958134696641	0.0349018182455698	False	False	42517510	G	C	-0.006754585404344767	0.054231377274654685	0.9009524352689982	1.0	0.12455124217362552	0.2654491301129293	1.11570072982942	12.0	1.0	False	False										VPS39	-
chr15	ENSG00000166887.11	42530187	-0.009070450489359741	0.0207524841386954	False	False	42530234	GT	AC	-0.03296662192086744	0.054935094958726	0.5488493370589869	10.0	0.6001013003733956	0.2654491301129293	1.11570072982942	12.0	1.0	False	False										VPS39	-
chr15	ENSG00000166887.11	42378668	-0.00282750354380415	0.0142884916238324	False	False	42378683	A	T	-0.01954829475040206	0.056512541065459575	0.7296421848529766	28.0	0.3459107373663996	0.2654491301129293	1.11570072982942	12.0	1.0	False	False										VPS39	-
chr15	ENSG00000166887.11	42398758	-0.00759169254198665	0.022487910138101	False	False	42398770	A	T	-0.05729137399565749	0.058225391825943634	0.32594491979127305	47.0	0.9839585823127089	0.2654491301129293	1.11570072982942	12.0	1.0	False	False										VPS39	-
chr15	ENSG00000166887.11	42400316	-0.0118148236997758	0.0250797824707753	True	False	42400327	A	T	-0.06449624337388736	0.0578078347082808	0.2654491301129293	43.0	1.11570072982942	0.2654491301129293	1.11570072982942	12.0	1.0	True	False	42355902.0	0.4247153729608364	0.5860345483907156	chr15:42355902						VPS39	-
chr15	ENSG00000166887.11	42401969	-0.00207136510051413	0.0168350756904841	False	False	42402003	A	T	0.0365176047397775	0.0582822846955536	0.5314310065055818	47.0	0.6265643999807622	0.2654491301129293	1.11570072982942	12.0	1.0	False	False										VPS39	-
chr15	ENSG00000214013.5	42560872	-0.0023150543655059102	0.0187326523736913	False	False	42560898	AAAT	ATTT	-0.05097123397034287	0.05514398927142373	0.35599412388506224	13.0	0.9243298253134684	0.004086962469841503	2.891427954852903	10.0	0.15323360632218166	False	False										GANC	+
chr15	ENSG00000214013.5	42587838	-0.0025022293120266197	0.0177181687855575	False	False	42587886	AC	GT	-0.015507089818310109	0.059541973101922836	0.79471473949829	59.0	0.26043963628422867	0.004086962469841503	2.891427954852903	10.0	0.15323360632218166	False	False										GANC	+
chr15	ENSG00000214013.5	42607457	0.00569758346834863	0.0296597287760621	False	False	42607472	AAAT	ATTT	0.061386278369379786	0.05437073868367782	0.2596875760252505	4.0	1.129031531583882	0.004086962469841503	2.891427954852903	10.0	0.15323360632218166	False	False										GANC	+
chr15	ENSG00000214013.5	42625526	-0.0238775487886734	0.0374709187304256	False	False	42625536	A	T	-0.11686600841556186	0.057921549573745484	0.04453495740763536	47.0	2.0176602538364157	0.004086962469841503	2.891427954852903	10.0	0.15323360632218166	False	False										GANC	+
chr15	ENSG00000214013.5	42643063	-0.0048210802664829	0.0254349603944314	False	False	42643085	ATT	AAT	0.0379859953962979	0.05551545953505314	0.4943116344204285	17.0	0.684241753818377	0.004086962469841503	2.891427954852903	10.0	0.15323360632218166	False	False										GANC	+
chr15	ENSG00000214013.5	42677709	-0.00281153005848908	0.0227567992811675	False	False	42677765	AG	CT	0.04240455977593412	0.059922067292424726	0.4797481249588856	63.0	0.7076618296394265	0.004086962469841503	2.891427954852903	10.0	0.15323360632218166	False	False										GANC	+
chr15	ENSG00000214013.5	42471604	-0.0009349280237696269	0.0274863127966483	False	False	42471625	A	T	0.007895252791686224	0.06131202291616838	0.8976356163324115	75.0	0.1287716897301099	0.004086962469841503	2.891427954852903	10.0	0.15323360632218166	False	False										GANC	+
chr15	ENSG00000214013.5	42517499	0.00459233743273986	0.0268803665820925	False	False	42517510	G	C	-0.013000630752317714	0.05422803116036522	0.8106762524176571	1.0	0.23974004724368012	0.004086962469841503	2.891427954852903	10.0	0.15323360632218166	False	False										GANC	+
chr15	ENSG00000214013.5	42530187	0.0157881506518606	0.0266424548297059	False	False	42530234	GT	AC	0.07089223926922229	0.054826678028122175	0.19690432211051254	10.0	1.2930245241716019	0.004086962469841503	2.891427954852903	10.0	0.15323360632218166	False	False										GANC	+
chr15	ENSG00000103994.12	42606154	0.0125138357761847	0.0206713688181859	True	False	42606176	AAC	GTT	0.0321928262497201	0.05477125848993004	0.557085981371081	8.0	0.5877686059676519	0.0357022795663901	2.109943928116708	15.0	0.8825405482623777	False	False										ZNF106	-
chr15	ENSG00000103994.12	42607457	-0.0104385239618452	0.0214369873132189	False	False	42607472	AAAT	ATTT	-0.06052234825318105	0.05437361261538942	0.26646606473138035	4.0	1.113083080965846	0.0357022795663901	2.109943928116708	15.0	0.8825405482623777	False	False										ZNF106	-
chr15	ENSG00000103994.12	42625526	0.00776078167299117	0.0272631647431408	False	False	42625536	A	T	0.07798142360251592	0.058143585393032715	0.18089490209775466	47.0	1.3411870471245544	0.0357022795663901	2.109943928116708	15.0	0.8825405482623777	False	False										ZNF106	-
chr15	ENSG00000103994.12	42643063	-0.00667501950786013	0.0222035567570232	False	False	42643085	ATT	AAT	-0.08087422483588633	0.05537357304566133	0.14511614995995048	17.0	1.4605202515863844	0.0357022795663901	2.109943928116708	15.0	0.8825405482623777	False	False										ZNF106	-
chr15	ENSG00000103994.12	42677709	-0.00861196171454837	0.0212050331442215	False	False	42677765	AG	CT	0.035220456354723526	0.0599388033073856	0.5572731306287995	63.0	0.5876069325925914	0.0357022795663901	2.109943928116708	15.0	0.8825405482623777	False	False										ZNF106	-
chr15	ENSG00000103994.12	42778987	-0.0066261412069527	0.0266066892569725	False	False	42778999	AT	AT	-0.07159663815588788	0.054173160620158686	0.1871840435193789	2.0	1.3216256414850132	0.0357022795663901	2.109943928116708	15.0	0.8825405482623777	False	False										ZNF106	-
chr15	ENSG00000103994.12	42784100	-0.013012807618296998	0.0328981477375087	False	False	42784122	AGTT	AACT	-0.11391677290454424	0.0544429328700479	0.0371588463869522	8.0	2.092406982857755	0.0357022795663901	2.109943928116708	15.0	0.8825405482623777	False	False										ZNF106	-
chr15	ENSG00000103994.12	42794718	-0.00401659677676482	0.0251221368197816	False	False	42794741	AAAT	ATTT	-0.06525877684439077	0.05443818283276232	0.23146276330271634	5.0	1.198768464496143	0.0357022795663901	2.109943928116708	15.0	0.8825405482623777	False	False										ZNF106	-
chr15	ENSG00000103994.12	42829407	0.0021538573460109	0.018890537327607	False	False	42829473	AC	GT	-0.03257723266218157	0.061513078306139474	0.5968354184378528	77.0	0.5295984782301183	0.0357022795663901	2.109943928116708	15.0	0.8825405482623777	False	False										ZNF106	-
chr15	ENSG00000103994.12	42845671	0.00056432399426307	0.016526550373501998	False	False	42845688	T	A	-0.03502720124748993	0.057603672108999165	0.5435980123372068	40.0	0.6080723670048422	0.0357022795663901	2.109943928116708	15.0	0.8825405482623777	False	False										ZNF106	-
chr15	ENSG00000103994.12	42852585	0.00428736867364156	0.0210408839495213	False	False	42852618	AG	CT	-0.033659362079867874	0.057798723740535136	0.5607666142969729	42.0	0.5823547632464771	0.0357022795663901	2.109943928116708	15.0	0.8825405482623777	False	False										ZNF106	-
chr15	ENSG00000103994.12	42857586	0.009770144085977041	0.0242296331949852	False	False	42857630	GT	AC	0.06538628679118076	0.0582956052266039	0.2629368012648968	48.0	1.1216332095192134	0.0357022795663901	2.109943928116708	15.0	0.8825405482623777	False	False										ZNF106	-
chr15	ENSG00000103994.12	42873867	-0.00015168037920616298	0.0204788751368076	False	False	42873882	AGC	CTG	0.054534716921957584	0.05439240773980917	0.316765362396839	4.0	1.0026163427592536	0.0357022795663901	2.109943928116708	15.0	0.8825405482623777	False	False										ZNF106	-
chr15	ENSG00000103994.12	42880407	0.00407259932382168	0.0203301063215906	False	False	42880437	GT	AC	-0.05695800963942935	0.05422437230645685	0.2942762923814165	2.0	1.050413443562296	0.0357022795663901	2.109943928116708	15.0	0.8825405482623777	False	False										ZNF106	-
chr15	ENSG00000103994.12	42882956	-0.000734197657491395	0.0468225803562263	False	False	42882975	AG	CT						0.0357022795663901	2.109943928116708	15.0	0.8825405482623777	False	False										ZNF106	-
chr15	ENSG00000092531.5	42755145	0.0037140184125268	0.016701364900851	False	False	42755176	T	A	-0.034717507043680165	0.058088780336905815	0.5505218614176145	45.0	0.5976628678089654	0.007715074711117821	2.682821001995245	11.0	0.259696190490543	False	False										SNAP23	+
chr15	ENSG00000092531.5	42778987	-0.0551344933105327	0.0338117641668134	False	False	42778999	AT	AT	-0.05628106776148645	0.05422645734999169	0.30006125313768617	2.0	1.037889445704221	0.007715074711117821	2.682821001995245	11.0	0.259696190490543	False	False										SNAP23	+
chr15	ENSG00000092531.5	42784100	-0.0128528048825344	0.0240564259189018	False	False	42784122	AGTT	AACT	0.03996489009755778	0.05475588214345364	0.4659803696610231	8.0	0.729873915515683	0.007715074711117821	2.682821001995245	11.0	0.259696190490543	False	False										SNAP23	+
chr15	ENSG00000092531.5	42794718	-0.0386073556856454	0.0291158799733421	False	False	42794741	AAAT	ATTT	-0.05098099667592775	0.05448353120488211	0.35009253755316794	5.0	0.9357138854347878	0.007715074711117821	2.682821001995245	11.0	0.259696190490543	False	False										SNAP23	+
chr15	ENSG00000092531.5	42829407	-0.00681026852204921	0.0361202471423516	False	False	42829473	AC	GT	0.05554997133847217	0.06145071321072827	0.36683225368265504	77.0	0.9039760229955162	0.007715074711117821	2.682821001995245	11.0	0.259696190490543	False	False										SNAP23	+
chr15	ENSG00000092531.5	42845671	0.00472935918515093	0.0179492854702046	False	False	42845688	T	A	0.0526758580332763	0.05755901937054288	0.3608388649941481	40.0	0.9151625342011013	0.007715074711117821	2.682821001995245	11.0	0.259696190490543	False	False										SNAP23	+
chr15	ENSG00000092531.5	42852585	-0.0128783950908048	0.0220739876781125	False	False	42852618	AG	CT	-0.0163393503235166	0.057823772918108376	0.7777008381885159	42.0	0.2825715012864491	0.007715074711117821	2.682821001995245	11.0	0.259696190490543	False	False										SNAP23	+
chr15	ENSG00000092531.5	42873867	0.0008933615587541381	0.0162800424459537	False	False	42873882	AGC	CTG	-0.0474167562421553	0.054412198929710436	0.3841364437646561	4.0	0.8714361333459095	0.007715074711117821	2.682821001995245	11.0	0.259696190490543	False	False										SNAP23	+
chr15	ENSG00000092531.5	42880407	-0.0801026375991057	0.0349226014185537	False	False	42880437	GT	AC	-0.0915566538111993	0.05408442485800262	0.0914033245872966	2.0	1.692846952733234	0.007715074711117821	2.682821001995245	11.0	0.259696190490543	False	False										SNAP23	+
chr15	ENSG00000092531.5	42882956	0.0129733079958188	0.038212143053847	False	False	42882975	AG	CT						0.007715074711117821	2.682821001995245	11.0	0.259696190490543	False	False										SNAP23	+
chr15	ENSG00000092531.5	42899834	-0.0555201257887797	0.030014730243517	False	False	42899884	AC	GT	-0.07431035787614645	0.057008139847427	0.1933824885450903	35.0	1.3035043429767401	0.007715074711117821	2.682821001995245	11.0	0.259696190490543	False	False										SNAP23	+
chr15	ENSG00000137814.5	42755145	-0.00877431530088378	0.0268216154726992	False	False	42755176	T	A	-0.036432108713625455	0.058085232733210326	0.5309997900137453	45.0	0.6272180896814301	0.03236339562976892	2.148785549924582	15.0	0.8270305896210479	False	False										HAUS2	+
chr15	ENSG00000137814.5	42778987	-0.0144198551129528	0.0241341948775695	False	False	42778999	AT	AT	-0.02281996623495113	0.05429840116566605	0.6745547907972099	2.0	0.42026957967559164	0.03236339562976892	2.148785549924582	15.0	0.8270305896210479	False	False										HAUS2	+
chr15	ENSG00000137814.5	42784100	0.00619001310789367	0.0250513150240006	False	False	42784122	AGTT	AACT	0.04135403644555046	0.054752784389539434	0.4506109968454433	8.0	0.7552864554126892	0.03236339562976892	2.148785549924582	15.0	0.8270305896210479	False	False										HAUS2	+
chr15	ENSG00000137814.5	42794718	-0.0273456979328295	0.0308486922111526	False	False	42794741	AAAT	ATTT	-0.0650729786107987	0.05443884476920605	0.23279683480234065	5.0	1.1953409167052709	0.03236339562976892	2.148785549924582	15.0	0.8270305896210479	False	False										HAUS2	+
chr15	ENSG00000137814.5	42829407	-0.0056284214336348	0.0200536369515459	False	False	42829473	AC	GT	0.004935828187910911	0.061544995784068274	0.936139990913813	77.0	0.08019869243680434	0.03236339562976892	2.148785549924582	15.0	0.8270305896210479	False	False										HAUS2	+
chr15	ENSG00000137814.5	42845671	0.0275364632571502	0.0356822488976387	False	False	42845688	T	A	0.10692705001725243	0.05730858956957365	0.0630402445703785	40.0	1.8658119283749093	0.03236339562976892	2.148785549924582	15.0	0.8270305896210479	False	False										HAUS2	+
chr15	ENSG00000137814.5	42852585	0.0058567677984556294	0.0172219157145822	False	False	42852618	AG	CT	0.023608978339200757	0.0578153737797329	0.6833081236577294	42.0	0.4083512186420708	0.03236339562976892	2.148785549924582	15.0	0.8270305896210479	False	False										HAUS2	+
chr15	ENSG00000137814.5	42857586	-0.0287783525359241	0.0353957633692651	False	False	42857630	GT	AC	-0.12400846438801175	0.0579696843439361	0.03324620854718121	48.0	2.1391950946681946	0.03236339562976892	2.148785549924582	15.0	0.8270305896210479	False	False										HAUS2	+
chr15	ENSG00000137814.5	42880407	-0.007156073547295491	0.018907813862151998	False	False	42880437	GT	AC	0.013569287174666487	0.05430754426547224	0.8028468979506305	2.0	0.24986007668355564	0.03236339562976892	2.148785549924582	15.0	0.8270305896210479	False	False										HAUS2	+
chr15	ENSG00000137814.5	42882956	0.0056694530142634295	0.0462557710112091	False	False	42882975	AG	CT						0.03236339562976892	2.148785549924582	15.0	0.8270305896210479	False	False										HAUS2	+
chr15	ENSG00000137814.5	42899834	-0.00794379044548393	0.0187246294068339	False	False	42899884	AC	GT	-0.0468083897603	0.05710353441461119	0.4130189386779792	35.0	0.8197109030141407	0.03236339562976892	2.148785549924582	15.0	0.8270305896210479	False	False										HAUS2	+
chr15	ENSG00000137814.5	42944470	-0.00354864514407201	0.0160844880299631	False	False	42944480	A	T	-0.0009945998265768225	0.055469992186245216	0.9857053698960914	16.0	0.017930412235094048	0.03236339562976892	2.148785549924582	15.0	0.8270305896210479	False	False										HAUS2	+
chr15	ENSG00000137814.5	42950487	0.00155199167716565	0.018322442279973	False	False	42950516	GT	AC	0.027562865792928826	0.060061349154007224	0.6466573430316817	64.0	0.4589118656368022	0.03236339562976892	2.148785549924582	15.0	0.8270305896210479	False	False										HAUS2	+
chr15	ENSG00000137814.5	42953138	-0.0135644849017701	0.0248042554580207	False	False	42953161	T	A	-0.09501235522011424	0.0592797386946033	0.11010277931579077	59.0	1.6027795889856709	0.03236339562976892	2.148785549924582	15.0	0.8270305896210479	False	False										HAUS2	+
chr15	ENSG00000137814.5	42956988	-0.0068461096204638396	0.0182796235525195	False	False	42957023	AC	GT	-0.06941624050078075	0.056477286833381574	0.21996043465919185	29.0	1.2291001284387382	0.03236339562976892	2.148785549924582	15.0	0.8270305896210479	False	False										HAUS2	+
chr15	ENSG00000180979.5	42755145	-0.0310597406688912	0.0302554363828141	False	False	42755176	T	A	-0.04362282646623706	0.05806848964716019	0.4531107208454427	45.0	0.7512306025402267	0.055008500837023126	1.9262991775539762	11.0	0.9570812362636589	False	False										LRRC57	-
chr15	ENSG00000180979.5	42778987	-0.0452622388028645	0.0431413939335624	False	False	42778999	AT	AT	0.0033098670891293317	0.05431224715560032	0.9514417501831416	2.0	0.0609414499025758	0.055008500837023126	1.9262991775539762	11.0	0.9570812362636589	False	False										LRRC57	-
chr15	ENSG00000180979.5	42784100	0.00777353138218864	0.0222600803463453	False	False	42784122	AGTT	AACT	0.052008747368938686	0.05472549817719422	0.34262023542548825	8.0	0.9503567642370465	0.055008500837023126	1.9262991775539762	11.0	0.9570812362636589	False	False										LRRC57	-
chr15	ENSG00000180979.5	42794718	-0.0709735348620825	0.040234530058477005	False	False	42794741	AAAT	ATTT	-0.035032109116415036	0.054520986329939534	0.5209584979709354	5.0	0.6425435685336746	0.055008500837023126	1.9262991775539762	11.0	0.9570812362636589	False	False										LRRC57	-
chr15	ENSG00000180979.5	42829407	-0.0488515471840291	0.0419835023412826	False	False	42829473	AC	GT	-0.009524046054611669	0.06154295409744901	0.8771331477458342	77.0	0.15475445068059296	0.055008500837023126	1.9262991775539762	11.0	0.9570812362636589	False	False										LRRC57	-
chr15	ENSG00000180979.5	42845671	0.0719862274498888	0.0347575499639555	False	False	42845688	T	A	0.11035193115917624	0.057287015664566523	0.055008500837023126	40.0	1.9262991775539762	0.055008500837023126	1.9262991775539762	11.0	0.9570812362636589	True	False	42836558.0	0.5400584178300222	0.681942035103239	chr15:42836558						LRRC57	-
chr15	ENSG00000180979.5	42852585	-0.0172945834743439	0.025666965839825	False	False	42852618	AG	CT	-0.002271336772475603	0.05783134402094115	0.9686972010595268	42.0	0.03927518564419211	0.055008500837023126	1.9262991775539762	11.0	0.9570812362636589	False	False										LRRC57	-
chr15	ENSG00000180979.5	42857586	-0.12448122853369599	0.0500322937085016	False	False	42857630	GT	AC	-0.11097584837425148	0.05805976563792201	0.056927753712076326	48.0	1.9114071018875605	0.055008500837023126	1.9262991775539762	11.0	0.9570812362636589	False	False										LRRC57	-
chr15	ENSG00000180979.5	42873867	-0.0214634834417867	0.0252625889105505	False	False	42873882	AGC	CTG	-0.050154285626501496	0.05440491522003131	0.35725562821772683	4.0	0.9218704858496907	0.055008500837023126	1.9262991775539762	11.0	0.9570812362636589	False	False										LRRC57	-
chr15	ENSG00000180979.5	42880407	-0.0763577978046426	0.03537379296621399	False	False	42880437	GT	AC	-0.05441722249314136	0.054232068958582166	0.3163767863620697	2.0	1.0034140968271117	0.055008500837023126	1.9262991775539762	11.0	0.9570812362636589	False	False										LRRC57	-
chr15	ENSG00000180979.5	42882956	-0.0026733343608266198	0.0314099031766054	False	False	42882975	AG	CT						0.055008500837023126	1.9262991775539762	11.0	0.9570812362636589	False	False										LRRC57	-
chr15	ENSG00000180979.5	42899834	-0.0985515951832202	0.0337977370931477	True	False	42899884	AC	GT	-0.09995965079658432	0.05687987767528153	0.07985274997268223	35.0	1.757381606325502	0.055008500837023126	1.9262991775539762	11.0	0.9570812362636589	False	False										LRRC57	-
chr15	ENSG00000159433.7	42778987	-0.0026528127809851	0.0423342613168615	False	False	42778999	AT	AT	0.04175591972610517	0.05426517549848616	0.44214474521087455	2.0	0.7694791243653131	0.09666526207359644	1.666896234891468	21.0	1.0	False	False										STARD9	+
chr15	ENSG00000159433.7	42784100	-0.022114208470572	0.037833575844622006	False	False	42784122	AGTT	AACT	0.011822810362189205	0.05479583238451749	0.8293060501709795	8.0	0.21576112356912985	0.09666526207359644	1.666896234891468	21.0	1.0	False	False										STARD9	+
chr15	ENSG00000159433.7	42794718	-0.0157182429591876	0.0339452538114977	False	False	42794741	AAAT	ATTT	0.005211682621554311	0.05455373165961104	0.9239484158699272	5.0	0.09553301787076081	0.09666526207359644	1.666896234891468	21.0	1.0	False	False										STARD9	+
chr15	ENSG00000159433.7	42829407	-0.0172292676774991	0.0401726736594256	False	False	42829473	AC	GT	-0.021719345986803598	0.061531227290341765	0.7243844536765248	77.0	0.35298086749218427	0.09666526207359644	1.666896234891468	21.0	1.0	False	False										STARD9	+
chr15	ENSG00000159433.7	42845671	-0.0170009411966449	0.0450418296695844	False	False	42845688	T	A	0.029182812694121436	0.057614492785073274	0.6128634437577359	40.0	0.5065186081388553	0.09666526207359644	1.666896234891468	21.0	1.0	False	False										STARD9	+
chr15	ENSG00000159433.7	42852585	0.0049374104016758	0.0193346311038976	False	False	42852618	AG	CT	0.0504517766296114	0.05775784468675444	0.3830887783513121	42.0	0.8735051819061639	0.09666526207359644	1.666896234891468	21.0	1.0	False	False										STARD9	+
chr15	ENSG00000159433.7	42857586	0.031023859477178	0.0353035866681607	False	False	42857630	GT	AC	0.050611896404396346	0.058345751720502735	0.3864065438371633	48.0	0.867447841735687	0.09666526207359644	1.666896234891468	21.0	1.0	False	False										STARD9	+
chr15	ENSG00000159433.7	42873867	0.0338019322287522	0.037082566094345	False	False	42873882	AGC	CTG	-0.0036952395851922617	0.05447309915695837	0.9459563797375488	4.0	0.06783604462350906	0.09666526207359644	1.666896234891468	21.0	1.0	False	False										STARD9	+
chr15	ENSG00000159433.7	42880407	-0.0038000744913714	0.0259619215919979	False	False	42880437	GT	AC	0.01398829841992323	0.05430723066389465	0.796889595425082	2.0	0.2575770896235948	0.09666526207359644	1.666896234891468	21.0	1.0	False	False										STARD9	+
chr15	ENSG00000159433.7	42882956	0.0210297013012746	0.058700189326628	False	False	42882975	AG	CT						0.09666526207359644	1.666896234891468	21.0	1.0	False	False										STARD9	+
chr15	ENSG00000159433.7	42899834	0.0048103384215873	0.0226189802041023	False	False	42899884	AC	GT	0.07507191242674685	0.05700487904713428	0.18884465672232667	35.0	1.316938368813552	0.09666526207359644	1.666896234891468	21.0	1.0	False	False										STARD9	+
chr15	ENSG00000159433.7	42944470	-0.000807673214603526	0.0138584557776569	False	False	42944480	A	T	-0.010837783002868159	0.05546676184082144	0.8452078753693772	16.0	0.19539238713755164	0.09666526207359644	1.666896234891468	21.0	1.0	False	False										STARD9	+
chr15	ENSG00000159433.7	42950487	-0.0774498163806633	0.0411126774277251	False	False	42950516	GT	AC	-0.09965552088744788	0.059785077679977164	0.09666526207359644	64.0	1.666896234891468	0.09666526207359644	1.666896234891468	21.0	1.0	True	False	43072559.0	0.5345557923623885	0.6776918987772028	chr15:43072559						STARD9	+
chr15	ENSG00000159433.7	42953138	0.0770155930811873	0.0375591739969795	True	False	42953161	T	A	0.07564071456998772	0.059378533334191165	0.20375729029513706	59.0	1.2738730703278	0.09666526207359644	1.666896234891468	21.0	1.0	False	False										STARD9	+
chr15	ENSG00000159433.7	42956988	0.0419699685501893	0.0360154568313503	False	False	42957023	AC	GT	0.06933231383768901	0.056477617255215724	0.22051994888510912	29.0	1.227606921240753	0.09666526207359644	1.666896234891468	21.0	1.0	False	False										STARD9	+
chr15	ENSG00000159433.7	43049473	-0.0156462225072631	0.024161879395682997	False	False	43049486	A	T	-0.05463827516193567	0.06087999832955952	0.3702680498397417	72.0	0.8974749780077892	0.09666526207359644	1.666896234891468	21.0	1.0	False	False										STARD9	+
chr15	ENSG00000159433.7	43065638	0.00374003368193559	0.0158172329413757	False	False	43065668	AAAG	CTTT	-0.0015559010408056975	0.0544734051347911	0.9772303628741384	4.0	0.028562580895314254	0.09666526207359644	1.666896234891468	21.0	1.0	False	False										STARD9	+
chr15	ENSG00000159433.7	43078319	0.0034813435593453	0.0150019980602201	False	False	43078344	A	T	0.00853093558931072	0.055553533939272336	0.878050361542605	17.0	0.15356242860510383	0.09666526207359644	1.666896234891468	21.0	1.0	False	False										STARD9	+
chr15	ENSG00000159433.7	43081491	-0.0203116028678182	0.0278117275413741	False	False	43081516	AT	AT	-0.08828162016547024	0.0559463001751124	0.11556968998813172	24.0	1.5779706591704548	0.09666526207359644	1.666896234891468	21.0	1.0	False	False										STARD9	+
chr15	ENSG00000159433.7	43082053	-0.00616508469655895	0.0203047689924153	False	False	43082075	AC	GT	0.0042308037109354685	0.05892503772154895	0.9428110968471801	53.0	0.07179976245290139	0.09666526207359644	1.666896234891468	21.0	1.0	False	False										STARD9	+
chr15	ENSG00000159433.7	43082900	-0.0249225396681537	0.0267834110201534	False	False	43082914	GTTT	AAAC	-0.0065068761294107755	0.05431139486590587	0.9047071397961209	2.0	0.11980683142968743	0.09666526207359644	1.666896234891468	21.0	1.0	False	False										STARD9	+
chr15	ENSG00000159433.7	43099780	-0.00700946599801725	0.0281366139545584	False	False	43099811	GTT	AAC	0.007893922017078843	0.05496325842251816	0.8858865229078365	10.0	0.14362179833655467	0.09666526207359644	1.666896234891468	21.0	1.0	False	False										STARD9	+
chr15	ENSG00000103569.5	58342395	0.00437238407365357	0.0152219402617139	False	False	58342405	A	T	0.031197421521525638	0.05587448883687916	0.5769970747206674	21.0	0.5583482224348194	0.007034241253056239	2.712725802427156	24.0	0.4162442688347579	False	False										AQP9	+
chr15	ENSG00000103569.5	58343558	0.0131520843710269	0.0241669267774448	False	False	58343577	ATTT	AAAT	0.04717641350512908	0.05490377151812769	0.39082096153800505	10.0	0.8592563352328673	0.007034241253056239	2.712725802427156	24.0	0.4162442688347579	False	False										AQP9	+
chr15	ENSG00000103569.5	58349512	0.0104850061345276	0.0194898030859797	False	False	58349541	AT	AT	0.03353002045160297	0.05518471580907528	0.5438757829432076	13.0	0.6075961425190282	0.007034241253056239	2.712725802427156	24.0	0.4162442688347579	False	False										AQP9	+
chr15	ENSG00000103569.5	58357057	0.000233638218864629	0.0156845624814781	False	False	58357068	A	T	0.005307309655757628	0.05862021256514584	0.9279226235312196	50.0	0.09053719567904171	0.007034241253056239	2.712725802427156	24.0	0.4162442688347579	False	False										AQP9	+
chr15	ENSG00000103569.5	58396518	0.0166726095020913	0.0254296546417004	False	False	58396528	T	A	0.02981707694664495	0.05889936514944956	0.6130771137047843	53.0	0.5062376626808788	0.007034241253056239	2.712725802427156	24.0	0.4162442688347579	False	False										AQP9	+
chr15	ENSG00000103569.5	58399815	0.00718724303929357	0.0175951824123794	False	False	58399840	GTTT	AAAC	0.0065237119315262855	0.05431138890822545	0.9044617553583628	2.0	0.12011683115948212	0.007034241253056239	2.712725802427156	24.0	0.4162442688347579	False	False										AQP9	+
chr15	ENSG00000103569.5	58402729	0.0123492458142427	0.0230759472368468	False	False	58402780	ATTT	AAAT	0.07148415893590937	0.055585254731306086	0.19935749276061487	19.0	1.2860273696946627	0.007034241253056239	2.712725802427156	24.0	0.4162442688347579	False	False										AQP9	+
chr15	ENSG00000103569.5	58414635	0.0128385921625978	0.0222514916270549	False	False	58414655	T	A	0.06438942430342079	0.057047566497275076	0.2599097276962756	35.0	1.128697125170035	0.007034241253056239	2.712725802427156	24.0	0.4162442688347579	False	False										AQP9	+
chr15	ENSG00000103569.5	58440090	-0.00358330436005379	0.0155399750873217	False	False	58440107	AC	GT	0.01630161333101244	0.055040873446062615	0.7672843641902258	11.0	0.29617286773232676	0.007034241253056239	2.712725802427156	24.0	0.4162442688347579	False	False										AQP9	+
chr15	ENSG00000103569.5	58452456	0.00259748626579645	0.0191887951718609	False	False	58452466	T	A	0.024047003382694426	0.057911693410330006	0.6782681632909543	43.0	0.4152357143541072	0.007034241253056239	2.712725802427156	24.0	0.4162442688347579	False	False										AQP9	+
chr15	ENSG00000103569.5	58464034	0.000313868885386371	0.0151570289269808	False	False	58464078	ATC	ATG	-0.029793450348216267	0.0546115823458492	0.5857370861825227	6.0	0.5455518604009236	0.007034241253056239	2.712725802427156	24.0	0.4162442688347579	False	False										AQP9	+
chr15	ENSG00000103569.5	58466490	-0.0255664981931763	0.0301417971243108	False	False	58466509	A	T	-0.005430354098200441	0.05688717361461011	0.9240126692876196	32.0	0.09545832132545576	0.007034241253056239	2.712725802427156	24.0	0.4162442688347579	False	False										AQP9	+
chr15	ENSG00000103569.5	58471709	0.00727367533097192	0.025864732165415998	False	False	58471764	GT	AC	0.09072901738701968	0.056837623607448415	0.11145410932604773	34.0	1.5962844965800063	0.007034241253056239	2.712725802427156	24.0	0.4162442688347579	False	False										AQP9	+
chr15	ENSG00000103569.5	58479622	0.0013168613295978099	0.0205089417192921	False	False	58479664	GT	AC	0.05537678529115075	0.059248028779558926	0.3507573629067591	57.0	0.9346603833384616	0.007034241253056239	2.712725802427156	24.0	0.4162442688347579	False	False										AQP9	+
chr15	ENSG00000103569.5	58496569	0.00236148523575336	0.0157811021613418	False	False	58496582	T	A	0.006070114214570672	0.05590066954298886	0.9135977283408132	21.0	0.10858750466132823	0.007034241253056239	2.712725802427156	24.0	0.4162442688347579	False	False										AQP9	+
chr15	ENSG00000103569.5	58503163	-0.0006863928125675849	0.0181791736247126	False	False	58503178	AT	AT	-0.007179237665005715	0.05625294531097875	0.8985275482848134	25.0	0.12762420928037277	0.007034241253056239	2.712725802427156	24.0	0.4162442688347579	False	False										AQP9	+
chr15	ENSG00000103569.5	58503281	-0.00318358601355164	0.0197232013742762	False	False	58503319	AT	AT	-0.005937994171547308	0.06337130779388192	0.9254215361773028	92.0	0.09370161952252754	0.007034241253056239	2.712725802427156	24.0	0.4162442688347579	False	False										AQP9	+
chr15	ENSG00000103569.5	58508772	0.0009342721888665381	0.0178390152447447	False	False	58508821	CT	AG	-0.05256587922634845	0.058240552891953276	0.3674957173952218	47.0	0.9025649073742077	0.007034241253056239	2.712725802427156	24.0	0.4162442688347579	False	False										AQP9	+
chr15	ENSG00000103569.5	58513417	0.0032571081081157	0.0316468093251026	False	False	58513461	AC	GT	0.03629902165486353	0.05940465476006234	0.5416590988829635	58.0	0.6110467572192223	0.007034241253056239	2.712725802427156	24.0	0.4162442688347579	False	False										AQP9	+
chr15	ENSG00000103569.5	58527893	-0.0032072938774795603	0.020907412366047002	False	False	58527920	AC	GT	0.03855598956068633	0.054758915674553287	0.481859881916743	8.0	0.7041043286874921	0.007034241253056239	2.712725802427156	24.0	0.4162442688347579	False	False										AQP9	+
chr15	ENSG00000103569.5	58535652	0.0170779790511475	0.0235843837940631	False	False	58535669	AC	GT	0.01946702860068253	0.05563094431444801	0.7266180491568752	18.0	0.3499316583706941	0.007034241253056239	2.712725802427156	24.0	0.4162442688347579	False	False										AQP9	+
chr15	ENSG00000103569.5	58569612	-0.00267674138606752	0.0200412588348191	False	False	58569664	GT	AC	-0.05333108316479728	0.056085665537326836	0.34238658104267217	24.0	0.9508861605520881	0.007034241253056239	2.712725802427156	24.0	0.4162442688347579	False	False										AQP9	+
chr15	ENSG00000103569.5	58572035	0.0165507366725775	0.0313421699845255	False	False	58572051	AG	CT	0.07563979687122645	0.05439818529036397	0.16530230207866187	5.0	1.390483827125483	0.007034241253056239	2.712725802427156	24.0	0.4162442688347579	False	False										AQP9	+
chr15	ENSG00000128918.10	58342395	-0.007409484367573559	0.0373170355011409	False	False	58342405	A	T	-0.08043534331454652	0.05572056833953559	0.14984426272633095	21.0	1.4435485084145305	0.001610981661707684	3.1814436504151495	48.0	0.24273048786503648	False	False										ALDH1A2	-
chr15	ENSG00000128918.10	58343558	0.00432881249341981	0.0299985695942784	False	False	58343577	ATTT	AAAT	-0.03410886764542611	0.05493298815609921	0.5350810625550002	10.0	0.6209177543464655	0.001610981661707684	3.1814436504151495	48.0	0.24273048786503648	False	False										ALDH1A2	-
chr15	ENSG00000128918.10	58349512	0.00246926260648695	0.0395763958122616	False	False	58349541	AT	AT	-0.042934343282075536	0.05516484835845555	0.43695813970160025	13.0	0.7782916940710606	0.001610981661707684	3.1814436504151495	48.0	0.24273048786503648	False	False										ALDH1A2	-
chr15	ENSG00000128918.10	58357057	0.023200813822028	0.0294418120276532	False	False	58357068	A	T	0.03859641102609393	0.058577358522415426	0.5104833113525703	50.0	0.6588964063875377	0.001610981661707684	3.1814436504151495	48.0	0.24273048786503648	False	False										ALDH1A2	-
chr15	ENSG00000128918.10	58396518	-0.0103035559847115	0.0261137038531163	False	False	58396528	T	A	-0.08847841171469221	0.05869446461042415	0.13279390425862472	53.0	1.5074404767460547	0.001610981661707684	3.1814436504151495	48.0	0.24273048786503648	False	False										ALDH1A2	-
chr15	ENSG00000128918.10	58399815	0.0113452929589263	0.0221464716772326	False	False	58399840	GTTT	AAAC	0.00015894659669598392	0.05431254397328023	0.9976667017676916	2.0	0.00292651724754745	0.001610981661707684	3.1814436504151495	48.0	0.24273048786503648	False	False										ALDH1A2	-
chr15	ENSG00000128918.10	58402729	0.0103102482917009	0.0265623660052279	False	False	58402780	ATTT	AAAT	-0.012475627625303413	0.055723484313931405	0.8229891127634514	19.0	0.22388455745191774	0.001610981661707684	3.1814436504151495	48.0	0.24273048786503648	False	False										ALDH1A2	-
chr15	ENSG00000128918.10	58414635	-0.0046540914310805	0.0150275202593312	False	False	58414655	T	A	-0.020292300501852784	0.05715442396032356	0.7228016699644599	35.0	0.35504339114570804	0.001610981661707684	3.1814436504151495	48.0	0.24273048786503648	False	False										ALDH1A2	-
chr15	ENSG00000128918.10	58440090	0.00299040969659648	0.0173191666661007	False	False	58440107	AC	GT	0.055426928391614776	0.054963565221387116	0.3139867357666666	11.0	1.008430369615968	0.001610981661707684	3.1814436504151495	48.0	0.24273048786503648	False	False										ALDH1A2	-
chr15	ENSG00000128918.10	58452456	0.00131886970501339	0.0205921839011094	False	False	58452466	T	A	-0.014091310276939063	0.05792269306928208	0.8079575116260095	43.0	0.24327788523375918	0.001610981661707684	3.1814436504151495	48.0	0.24273048786503648	False	False										ALDH1A2	-
chr15	ENSG00000128918.10	58464034	0.00300148657394307	0.0212174856166375	False	False	58464078	ATC	ATG	-0.02255573436934186	0.05462193640705997	0.6799127090877524	6.0	0.41294278183858923	0.001610981661707684	3.1814436504151495	48.0	0.24273048786503648	False	False										ALDH1A2	-
chr15	ENSG00000128918.10	58466490	0.0371165638733593	0.0450555815568627	False	False	58466509	A	T	0.12209219071015405	0.05646241975469455	0.03135735880316203	32.0	2.1623619965384626	0.001610981661707684	3.1814436504151495	48.0	0.24273048786503648	False	False										ALDH1A2	-
chr15	ENSG00000128918.10	58471709	0.015127257562818	0.0344577937451267	False	False	58471764	GT	AC	0.1100408458043326	0.05672641389514084	0.05331334927971527	34.0	1.9398519710367	0.001610981661707684	3.1814436504151495	48.0	0.24273048786503648	False	False										ALDH1A2	-
chr15	ENSG00000128918.10	58479622	-0.00774850844545197	0.024408563849284002	False	False	58479664	GT	AC	-0.08108988723101213	0.05914366699601429	0.17143674303592174	57.0	1.3710662755570566	0.001610981661707684	3.1814436504151495	48.0	0.24273048786503648	False	False										ALDH1A2	-
chr15	ENSG00000128918.10	58496569	0.0099098262296995	0.0232476622546383	False	False	58496582	T	A	0.07592960880711723	0.055740321315296465	0.17409201920810796	21.0	1.362202567466728	0.001610981661707684	3.1814436504151495	48.0	0.24273048786503648	False	False										ALDH1A2	-
chr15	ENSG00000128918.10	58503281	0.00913433271854317	0.0299115878431917	False	False	58503319	AT	AT	0.09894366737588292	0.06306145885655777	0.11791693530518513	92.0	1.5690037809138593	0.001610981661707684	3.1814436504151495	48.0	0.24273048786503648	False	False										ALDH1A2	-
chr15	ENSG00000128918.10	58508772	-0.0016093479923053801	0.0171622573358251	False	False	58508821	CT	AG	-0.03408585614634069	0.05828729439999771	0.5591370998111569	47.0	0.5847905018961049	0.001610981661707684	3.1814436504151495	48.0	0.24273048786503648	False	False										ALDH1A2	-
chr15	ENSG00000128918.10	58513417	0.0102952714406554	0.0246126525657775	False	False	58513461	AC	GT	0.08869606039601488	0.05920954609997245	0.13524709728004813	58.0	1.4980027079798228	0.001610981661707684	3.1814436504151495	48.0	0.24273048786503648	False	False										ALDH1A2	-
chr15	ENSG00000128918.10	58527893	-0.00213737898052364	0.0137255959106598	False	False	58527920	AC	GT	-0.011572607695021478	0.05479599278303557	0.8328647537809861	8.0	0.21119441600124217	0.001610981661707684	3.1814436504151495	48.0	0.24273048786503648	False	False										ALDH1A2	-
chr15	ENSG00000128918.10	58535652	0.000883375456445092	0.0226465218961389	False	False	58535669	AC	GT	-0.03517709770503684	0.05560705157738709	0.5274415491586547	18.0	0.6326013825077861	0.001610981661707684	3.1814436504151495	48.0	0.24273048786503648	False	False										ALDH1A2	-
chr15	ENSG00000128918.10	58544341	-0.00182819606224796	0.0141275007812673	False	False	58544351	A	T	-0.026184874399812662	0.055882531717005	0.63969609541968	21.0	0.4685699376043951	0.001610981661707684	3.1814436504151495	48.0	0.24273048786503648	False	False										ALDH1A2	-
chr15	ENSG00000128918.10	58569612	0.00412301483158295	0.0229316677664311	False	False	58569664	GT	AC	0.03484823477711261	0.056131481535291336	0.5351561059490311	24.0	0.6208322642473388	0.001610981661707684	3.1814436504151495	48.0	0.24273048786503648	False	False										ALDH1A2	-
chr15	ENSG00000128918.10	58572035	-0.00195370653593976	0.0165097291510131	False	False	58572051	AG	CT	-0.025491001283897932	0.05453674517212127	0.6405097989151709	5.0	0.467409655699965	0.001610981661707684	3.1814436504151495	48.0	0.24273048786503648	False	False										ALDH1A2	-
chr15	ENSG00000128918.10	58165811	0.00221579053003103	0.0148735965749583	False	False	58165847	GT	AC	0.028145127929365774	0.05536293669994801	0.6115342817965778	15.0	0.5083749094074377	0.001610981661707684	3.1814436504151495	48.0	0.24273048786503648	False	False										ALDH1A2	-
chr15	ENSG00000128918.10	58209744	0.0067706030318320206	0.0319753885243878	False	False	58209788	AAC	GTT	0.01710138636878901	0.05446550490251288	0.7537262187183502	4.0	0.31398563915635347	0.001610981661707684	3.1814436504151495	48.0	0.24273048786503648	False	False										ALDH1A2	-
chr15	ENSG00000128918.10	58250413	-0.0257958935379061	0.0330144226282674	False	False	58250424	AC	GT	0.0211609092545518	0.055802059384264566	0.7047798502075571	20.0	0.3792137689548944	0.001610981661707684	3.1814436504151495	48.0	0.24273048786503648	False	False										ALDH1A2	-
chr15	ENSG00000128918.10	58273488	-0.0120853113980847	0.0370761661129648	False	False	58273541	AC	GT	0.053354974042079145	0.05967630681868431	0.3720506910371236	61.0	0.8940729895398621	0.001610981661707684	3.1814436504151495	48.0	0.24273048786503648	False	False										ALDH1A2	-
chr15	ENSG00000128918.10	58298222	-0.00162747535983087	0.0142400071121887	False	False	58298234	T	A	-0.005679221614632366	0.057927510429587575	0.9219663244609616	43.0	0.0980401465990086	0.001610981661707684	3.1814436504151495	48.0	0.24273048786503648	False	False										ALDH1A2	-
chr15	ENSG00000128918.10	58324988	0.0174165907508861	0.0455720549539087	False	False	58325013	AC	GT	0.050159042332439216	0.056633420151408424	0.3764747078481847	30.0	0.8856792014033397	0.001610981661707684	3.1814436504151495	48.0	0.24273048786503648	False	False										ALDH1A2	-
chr15	ENSG00000128918.10	58634706	0.0103815049967388	0.0317982106255725	False	False	58634732	AC	GT	0.07816952937322715	0.05746267095903278	0.17473603460657386	40.0	1.3603532183346827	0.001610981661707684	3.1814436504151495	48.0	0.24273048786503648	False	False										ALDH1A2	-
chr15	ENSG00000128918.10	58651934	0.004419334031108221	0.0164879499222707	False	False	58651975	AC	GT	0.021041620444189675	0.05830827207650645	0.7184568869759433	47.0	0.36086853022468074	0.001610981661707684	3.1814436504151495	48.0	0.24273048786503648	False	False										ALDH1A2	-
chr15	ENSG00000128918.10	58653752	0.0523872577666458	0.0527433410769367	True	False	58653764	A	T	0.15141337599036284	0.05587165774527468	0.007098743995668966	28.0	2.710021182487082	0.001610981661707684	3.1814436504151495	48.0	0.24273048786503648	False	False										ALDH1A2	-
chr15	ENSG00000128918.10	58661813	-0.00513329897669421	0.0284976512892225	False	False	58661881	GT	AC	-0.07084694260382242	0.06037067158810529	0.24160516138547186	68.0	1.1735324577336863	0.001610981661707684	3.1814436504151495	48.0	0.24273048786503648	False	False										ALDH1A2	-
chr15	ENSG00000128918.10	58670624	-0.013631880162757	0.03376303140749799	False	False	58670714	AGAT	ATCT	-0.10595569443295974	0.05760235683380936	0.06684612264264769	43.0	1.8394333193458792	0.001610981661707684	3.1814436504151495	48.0	0.24273048786503648	False	False										ALDH1A2	-
chr15	ENSG00000128918.10	58673445	-0.000334177690424564	0.0158865473698034	False	False	58673460	A	T	-0.020322385998770343	0.05545856389794557	0.7142732000658474	16.0	0.3664427019092569	0.001610981661707684	3.1814436504151495	48.0	0.24273048786503648	False	False										ALDH1A2	-
chr15	ENSG00000128918.10	58685519	0.0386454038671934	0.0543864918222879	False	False	58685559	GT	AC	0.1446352846946644	0.054718647465861685	0.00860679235970548	14.0	2.643254016556251	0.001610981661707684	3.1814436504151495	48.0	0.24273048786503648	False	False										ALDH1A2	-
chr15	ENSG00000128918.10	58717471	-0.000206652044134688	0.0154737414145303	False	False	58717481	T	A	0.0193484038875816	0.056333069575798464	0.7314782450648454	26.0	0.3434643990338131	0.001610981661707684	3.1814436504151495	48.0	0.24273048786503648	False	False										ALDH1A2	-
chr15	ENSG00000128918.10	58718530	-0.00668961575357205	0.0179999564851521	False	False	58718549	A	T	-0.022136302603657038	0.05554194233509538	0.6904865122751103	17.0	0.3985511070193477	0.001610981661707684	3.1814436504151495	48.0	0.24273048786503648	False	False										ALDH1A2	-
chr15	ENSG00000128918.10	58746066	-0.00531386988073184	0.0200939832341494	False	False	58746102	A	T	-0.050061428823287867	0.058954120629336026	0.3965004992117469	54.0	0.849159113712179	0.001610981661707684	3.1814436504151495	48.0	0.24273048786503648	False	False										ALDH1A2	-
chr15	ENSG00000128918.10	58750372	0.00327832116588636	0.0161913446771591	False	False	58750383	A	T	-0.015364227721972571	0.055982642308418415	0.7839193273396002	22.0	0.27444627635345054	0.001610981661707684	3.1814436504151495	48.0	0.24273048786503648	False	False										ALDH1A2	-
chr15	ENSG00000128918.10	58785670	0.00336313775047468	0.0201715944904382	False	False	58785706	AT	AT	0.028060072830274355	0.05623224423877268	0.6181242895543821	25.0	0.4990032535626003	0.001610981661707684	3.1814436504151495	48.0	0.24273048786503648	False	False										ALDH1A2	-
chr15	ENSG00000128918.10	58802159	0.0030875150753526	0.018644997719810003	False	False	58802169	A	T	0.0021127869760289753	0.05555543155906136	0.9696869843139356	17.0	0.03803025044964068	0.001610981661707684	3.1814436504151495	48.0	0.24273048786503648	False	False										ALDH1A2	-
chr15	ENSG00000128918.10	58804283	-0.0015896156262674198	0.0196884093781336	False	False	58804314	T	A	-0.04296564528115431	0.0584665327909431	0.4630048526994993	49.0	0.734875889336301	0.001610981661707684	3.1814436504151495	48.0	0.24273048786503648	False	False										ALDH1A2	-
chr15	ENSG00000128918.10	58814105	0.00805237488204287	0.0241311676074496	False	False	58814129	CT	AG	0.08505962719734157	0.057621903926463026	0.14095106629770096	42.0	1.476168286731631	0.001610981661707684	3.1814436504151495	48.0	0.24273048786503648	False	False										ALDH1A2	-
chr15	ENSG00000128918.10	58870280	0.00167428204155459	0.0135976127655931	False	False	58870317	ATTTT	AAAAT	0.03250635148799478	0.055102649087983936	0.5556468213656218	12.0	0.5899235703911618	0.001610981661707684	3.1814436504151495	48.0	0.24273048786503648	False	False										ALDH1A2	-
chr15	ENSG00000128918.10	58879116	-0.00452751453268784	0.0231637805961165	False	False	58879149	GT	AC	-0.06223784598734381	0.0596455737349163	0.2976347604316577	61.0	1.0434612677874202	0.001610981661707684	3.1814436504151495	48.0	0.24273048786503648	False	False										ALDH1A2	-
chr15	ENSG00000128918.10	58883344	0.00134920729999195	0.0145385805138101	False	False	58883366	AG	CT	0.031292027793123886	0.05444679457193996	0.5658595951864128	4.0	0.574726722466243	0.001610981661707684	3.1814436504151495	48.0	0.24273048786503648	False	False										ALDH1A2	-
chr15	ENSG00000103591.8	67394586	0.00145490366109441	0.0183044923024156	False	False	67394619	GT	AC	0.038821344201335185	0.0558595589188413	0.4875713926572902	21.0	0.6949812163346825	0.001353006514772275	3.2344416323907548	17.0	0.09839007503503172	False	False										AAGAB	-
chr15	ENSG00000103591.8	67407590	0.00223821074787894	0.0200391667165424	False	False	67407600	T	A	-0.037136177352627385	0.0547618624096138	0.4981542440649261	8.0	0.6781394152531213	0.001353006514772275	3.2344416323907548	17.0	0.09839007503503172	False	False										AAGAB	-
chr15	ENSG00000103591.8	67416789	-0.00304487417396569	0.0152472070552215	False	False	67416799	A	T	-0.040241745076750116	0.0552553317602039	0.4669590611742881	14.0	0.7282870954678279	0.001353006514772275	3.2344416323907548	17.0	0.09839007503503172	False	False										AAGAB	-
chr15	ENSG00000103591.8	67442819	-0.000362883141009885	0.0248223587494004	False	False	67442838	AAAG	CTTT	-0.017866825852499008	0.054790915067881904	0.7445603143781521	8.0	0.3260910286014265	0.001353006514772275	3.2344416323907548	17.0	0.09839007503503172	False	False										AAGAB	-
chr15	ENSG00000103591.8	67443661	-0.0071877782866588795	0.028656106644972	False	False	67443687	ATTT	AAAT	-0.03259089416278857	0.054770551523306565	0.5522181141460412	8.0	0.5950441114130489	0.001353006514772275	3.2344416323907548	17.0	0.09839007503503172	False	False										AAGAB	-
chr15	ENSG00000103591.8	67455285	-0.014625056879522	0.0264465131875964	False	False	67455327	ATG	ATC	-0.05886949269107111	0.05462266815835171	0.2819238232231383	7.0	1.0777483904742222	0.001353006514772275	3.2344416323907548	17.0	0.09839007503503172	False	False										AAGAB	-
chr15	ENSG00000103591.8	67470064	0.00633129490709998	0.0229576082793607	False	False	67470082	T	A	0.06444668028009949	0.05732907225898123	0.2618376870559258	38.0	1.1241535531739433	0.001353006514772275	3.2344416323907548	17.0	0.09839007503503172	False	False										AAGAB	-
chr15	ENSG00000103591.8	67510778	-0.0230425928321275	0.0422700670244842	False	False	67510810	AAAC	GTTT	-0.13674606076915286	0.053802339951529464	0.011478264178522327	2.0	2.5416377966524766	0.001353006514772275	3.2344416323907548	17.0	0.09839007503503172	False	False										AAGAB	-
chr15	ENSG00000103591.8	67522360	-0.007751279019931609	0.0239595197769851	False	False	67522371	T	A	0.0446448818241825	0.060132909390483935	0.4584541462203397	65.0	0.7424367501374809	0.001353006514772275	3.2344416323907548	17.0	0.09839007503503172	False	False										AAGAB	-
chr15	ENSG00000103591.8	67543554	0.00604868102765125	0.0428083186256495	False	False	67543595	GT	AC	-0.08965006051637417	0.05868829107410894	0.12771857119625632	53.0	1.5275629750944375	0.001353006514772275	3.2344416323907548	17.0	0.09839007503503172	False	False										AAGAB	-
chr15	ENSG00000103591.8	67557229	-0.0222505257714543	0.0521915501133998	False	False	67557245	AT	AT	-0.1229865014462892	0.05382089908046335	0.022921874522215318	1.0	2.285106780962946	0.001353006514772275	3.2344416323907548	17.0	0.09839007503503172	False	False										AAGAB	-
chr15	ENSG00000103591.8	67573176	0.0444637814021394	0.0496025273814011	False	False	67573202	ATT	AAT	0.11930919507056167	0.05457236432989437	0.02949679631323515	10.0	2.1862566618761083	0.001353006514772275	3.2344416323907548	17.0	0.09839007503503172	False	False										AAGAB	-
chr15	ENSG00000103591.8	67578921	0.0245527580022953	0.0433318716165194	False	False	67578966	ATTT	AAAT	0.14144550513554693	0.05560090917592196	0.011435278794309731	24.0	2.5439423065549454	0.001353006514772275	3.2344416323907548	17.0	0.09839007503503172	False	False										AAGAB	-
chr15	ENSG00000103591.8	67620476	-0.031176761684617995	0.0260630250403393	True	False	67620494	GTTT	AAAC	-0.02562240271753126	0.056504784848678685	0.6505350281601079	28.0	0.45345545135953946	0.001353006514772275	3.2344416323907548	17.0	0.09839007503503172	False	False										AAGAB	-
chr15	ENSG00000103591.8	67622160	-0.00892149018358767	0.0217775390743999	False	False	67622184	AC	GT	-0.09012583584518552	0.055501030534699784	0.10538443299783776	19.0	1.6238587820245602	0.001353006514772275	3.2344416323907548	17.0	0.09839007503503172	False	False										AAGAB	-
chr15	ENSG00000103591.8	67640694	-0.00756166734341105	0.0201214646288376	False	False	67640727	AC	GT	-0.06307442694888447	0.05810632033842295	0.2785863869888047	46.0	1.0855002791697403	0.001353006514772275	3.2344416323907548	17.0	0.09839007503503172	False	False										AAGAB	-
chr15	ENSG00000166949.11	67394586	0.0108547523809146	0.0293897972640145	False	False	67394619	GT	AC	0.0940346967001806	0.05565399457295563	0.0920725852805746	21.0	1.6896306800927383	2.6928922910050487e-09	6.113717787034813	27.0	1.4822975482204215e-06	False	False										SMAD3	+
chr15	ENSG00000166949.11	67407590	-0.010041207577827	0.0425639077270601	False	False	67407600	T	A	-0.04804241697557799	0.05473638506846976	0.38073645397172495	8.0	0.8777053310239928	2.6928922910050487e-09	6.113717787034813	27.0	1.4822975482204215e-06	False	False										SMAD3	+
chr15	ENSG00000166949.11	67416789	-0.0126574512842639	0.0306146694596279	False	False	67416799	A	T	-0.026854457952115128	0.05528018259218547	0.6274427193643386	14.0	0.4857881557705154	2.6928922910050487e-09	6.113717787034813	27.0	1.4822975482204215e-06	False	False										SMAD3	+
chr15	ENSG00000166949.11	67442819	0.00034271001588576203	0.0139391667041542	False	False	67442838	AAAG	CTTT	-0.01437057530938658	0.05479400370969776	0.7932789444173587	8.0	0.2622654731624072	2.6928922910050487e-09	6.113717787034813	27.0	1.4822975482204215e-06	False	False										SMAD3	+
chr15	ENSG00000166949.11	67443661	-0.148009913979573	0.0516328470037496	False	False	67443687	ATTT	AAAT	-0.19532753889409127	0.05374411491071622	0.00032262678457369465	8.0	3.6343986540402446	2.6928922910050487e-09	6.113717787034813	27.0	1.4822975482204215e-06	False	False										SMAD3	+
chr15	ENSG00000166949.11	67455285	0.00167483518322237	0.0380062388266012	False	False	67455327	ATG	ATC	0.016925502569592167	0.054709727412419216	0.7572336317542814	7.0	0.3093691628547585	2.6928922910050487e-09	6.113717787034813	27.0	1.4822975482204215e-06	False	False										SMAD3	+
chr15	ENSG00000166949.11	67470064	-0.0155865763606431	0.0215430591766113	False	False	67470082	T	A	-0.02341568590244248	0.057432747459139885	0.683777317835276	38.0	0.4077061770221145	2.6928922910050487e-09	6.113717787034813	27.0	1.4822975482204215e-06	False	False										SMAD3	+
chr15	ENSG00000166949.11	67510778	0.043044818664701	0.0274742391812139	False	False	67510810	AAAC	GTTT	-0.0033982268213646463	0.05431223105929789	0.9501471050547468	2.0	0.0625683525623257	2.6928922910050487e-09	6.113717787034813	27.0	1.4822975482204215e-06	False	False										SMAD3	+
chr15	ENSG00000166949.11	67522360	0.00794263371117232	0.0271954793970328	False	False	67522371	T	A	0.07322647773440609	0.06003132886670276	0.22358034261644244	65.0	1.2198043774277036	2.6928922910050487e-09	6.113717787034813	27.0	1.4822975482204215e-06	False	False										SMAD3	+
chr15	ENSG00000166949.11	67533379	-0.0605605772893428	0.0328605421838568	False	False	67533409	AC	GT	-0.026053318896010997	0.057334464943093924	0.6498584833990542	37.0	0.4544093839869205	2.6928922910050487e-09	6.113717787034813	27.0	1.4822975482204215e-06	False	False										SMAD3	+
chr15	ENSG00000166949.11	67543554	0.0346002875151123	0.0306600479857166	False	False	67543595	GT	AC	0.06943157150729241	0.05878336100314849	0.23852027570634135	53.0	1.181143274600675	2.6928922910050487e-09	6.113717787034813	27.0	1.4822975482204215e-06	False	False										SMAD3	+
chr15	ENSG00000166949.11	67557229	0.0498642612752319	0.0323596972549881	False	False	67557245	AT	AT	0.016903822822347547	0.054224865708454965	0.7554325143929381	1.0	0.31173563274886695	2.6928922910050487e-09	6.113717787034813	27.0	1.4822975482204215e-06	False	False										SMAD3	+
chr15	ENSG00000166949.11	67573176	-0.0443519149232052	0.0347957185474407	False	False	67573202	ATT	AAT	-0.010738942369829944	0.05496180148711737	0.8452081565720813	10.0	0.19538919903029509	2.6928922910050487e-09	6.113717787034813	27.0	1.4822975482204215e-06	False	False										SMAD3	+
chr15	ENSG00000166949.11	67578921	-0.0308723835786406	0.0272973456710318	False	False	67578966	ATTT	AAAT	-0.038471507560973874	0.056124016100949546	0.4935463420676552	24.0	0.6854731758998798	2.6928922910050487e-09	6.113717787034813	27.0	1.4822975482204215e-06	False	False										SMAD3	+
chr15	ENSG00000166949.11	67260269	-0.0241573693362661	0.0349722490242177	False	False	67260356	AGAGG	CCTCT	-0.08811651437898044	0.05869635493762995	0.13439256787856044	53.0	1.5012263448490455	2.6928922910050487e-09	6.113717787034813	27.0	1.4822975482204215e-06	False	False										SMAD3	+
chr15	ENSG00000166949.11	67271750	-0.0237171119376506	0.04543599388958701	False	False	67271760	A	T	-0.07935313779537488	0.05794052984211685	0.17186183504269228	45.0	1.3695618250576171	2.6928922910050487e-09	6.113717787034813	27.0	1.4822975482204215e-06	False	False										SMAD3	+
chr15	ENSG00000166949.11	67277895	0.027319154574231	0.0360921446365401	False	False	67277932	AC	GT	0.08954967254549916	0.054416329203841735	0.10077582054657787	6.0	1.6456397161603662	2.6928922910050487e-09	6.113717787034813	27.0	1.4822975482204215e-06	False	False										SMAD3	+
chr15	ENSG00000166949.11	67284322	-0.0282220857052201	0.0416509020601856	False	False	67284348	GTTT	AAAC	-0.0913653387921961	0.05400578331959361	0.09160616435105508	1.0	1.6917695323761415	2.6928922910050487e-09	6.113717787034813	27.0	1.4822975482204215e-06	False	False										SMAD3	+
chr15	ENSG00000166949.11	67285665	0.011238578377004	0.0250063719557913	False	False	67285764	AAGG	CCTT	0.09984153628856016	0.05669557770471365	0.07922883083745802	33.0	1.7610110052773897	2.6928922910050487e-09	6.113717787034813	27.0	1.4822975482204215e-06	False	False										SMAD3	+
chr15	ENSG00000166949.11	67324720	-0.0042420265395679	0.0246835666666252	False	False	67324749	AAC	GTT	-0.036466052854578206	0.05451818795980156	0.5040321704788162	5.0	0.6688786663538062	2.6928922910050487e-09	6.113717787034813	27.0	1.4822975482204215e-06	False	False										SMAD3	+
chr15	ENSG00000166949.11	67334660	-0.0113447170305514	0.028913497885991	False	False	67334704	GT	AC	-0.014318496044696953	0.05679036096855496	0.8011084448095921	31.0	0.252128984575836	2.6928922910050487e-09	6.113717787034813	27.0	1.4822975482204215e-06	False	False										SMAD3	+
chr15	ENSG00000166949.11	67335524	0.00903629241741995	0.0283037009017322	False	False	67335548	CT	AG	0.0729192011311807	0.05566597058082499	0.1911520655204386	20.0	1.309942149042468	2.6928922910050487e-09	6.113717787034813	27.0	1.4822975482204215e-06	False	False										SMAD3	+
chr15	ENSG00000166949.11	67356751	-0.00347337765129202	0.0242496721332992	False	False	67356761	T	A	-0.035972134038986206	0.0590929694673057	0.5431813238328188	55.0	0.60873796600945	2.6928922910050487e-09	6.113717787034813	27.0	1.4822975482204215e-06	False	False										SMAD3	+
chr15	ENSG00000166949.11	67371322	0.0005115239177440389	0.0154680923864849	False	False	67371333	T	A	-0.015974856850642673	0.05861355777004621	0.7853959635796408	50.0	0.27254542222663786	2.6928922910050487e-09	6.113717787034813	27.0	1.4822975482204215e-06	False	False										SMAD3	+
chr15	ENSG00000166949.11	67378207	-0.0248684481738215	0.0482250420416242	False	False	67378244	AC	GT	-0.04929346037421061	0.056545028425399914	0.3840118997899557	29.0	0.8717558686745321	2.6928922910050487e-09	6.113717787034813	27.0	1.4822975482204215e-06	False	False										SMAD3	+
chr15	ENSG00000166949.11	67387890	-0.0189851530609613	0.0412064329100439	False	False	67387900	T	A	-0.04972337522497987	0.05464988141607557	0.3635559876182074	7.0	0.9098533050129083	2.6928922910050487e-09	6.113717787034813	27.0	1.4822975482204215e-06	False	False										SMAD3	+
chr15	ENSG00000103599.15	67455285	0.0555504909512346	0.0364803560719423	False	False	67455327	ATG	ATC	0.06648400088789601	0.05459650242208161	0.22418477097021167	7.0	1.2177336997508192	3.1404890295244285e-05	4.230216849928592	25.0	0.006088370929645804	False	False										IQCH	+
chr15	ENSG00000103599.15	67470064	0.12931157431961401	0.0485534371451884	False	False	67470082	T	A	0.12269004419690713	0.0570144777240692	0.0321942827746582	38.0	2.1519103409257814	3.1404890295244285e-05	4.230216849928592	25.0	0.006088370929645804	False	False										IQCH	+
chr15	ENSG00000103599.15	67510778	-0.155009435610731	0.0374284136076924	False	False	67510810	AAAC	GTTT	-0.199595301760524	0.053219690378631716	0.00020756705353236853	2.0	3.7504032875896565	3.1404890295244285e-05	4.230216849928592	25.0	0.006088370929645804	False	False										IQCH	+
chr15	ENSG00000103599.15	67522360	0.00659548834594733	0.0211814606828411	False	False	67522371	T	A	0.03328189199351173	0.060159579925049785	0.5805559540694135	65.0	0.5532268016993503	3.1404890295244285e-05	4.230216849928592	25.0	0.006088370929645804	False	False										IQCH	+
chr15	ENSG00000103599.15	67533379	0.163008291477799	0.04286903661933	False	False	67533409	AC	GT	0.21614062458358754	0.0559982151502634	0.00013864020751145782	37.0	3.8597770304572085	3.1404890295244285e-05	4.230216849928592	25.0	0.006088370929645804	False	False										IQCH	+
chr15	ENSG00000103599.15	67557229	-0.16327674808845402	0.0373618748731545	True	True	67557245	AT	AT	-0.1942351356011695	0.05319975431439279	0.00030225665978335516	1.0	3.6510532445940385	3.1404890295244285e-05	4.230216849928592	25.0	0.006088370929645804	False	False										IQCH	+
chr15	ENSG00000103599.15	67573176	0.14841565030746803	0.0355432820226765	False	False	67573202	ATT	AAT	0.16342544040894807	0.05422600477110104	0.002779241711994075	10.0	3.013783536124411	3.1404890295244285e-05	4.230216849928592	25.0	0.006088370929645804	False	False										IQCH	+
chr15	ENSG00000103599.15	67578921	0.10020529148620401	0.0447954994178209	False	False	67578966	ATTT	AAAT	0.09630242358808143	0.05590454469347781	0.08593211114489405	24.0	1.7226224471749736	3.1404890295244285e-05	4.230216849928592	25.0	0.006088370929645804	False	False										IQCH	+
chr15	ENSG00000103599.15	67620476	-0.0054129565265021206	0.0166427771153335	False	False	67620494	GTTT	AAAC	-0.04011096590163457	0.056477853682621926	0.4781045890130575	28.0	0.7102069800144796	3.1404890295244285e-05	4.230216849928592	25.0	0.006088370929645804	False	False										IQCH	+
chr15	ENSG00000103599.15	67622160	-0.0122946357049469	0.0261956962450894	False	False	67622184	AC	GT	-0.08674162475918364	0.05551777429371939	0.11917325395186795	19.0	1.5624117836618054	3.1404890295244285e-05	4.230216849928592	25.0	0.006088370929645804	False	False										IQCH	+
chr15	ENSG00000103599.15	67640694	-0.00999617338431539	0.024950091996051003	False	False	67640727	AC	GT	-0.09056607419806832	0.057982983658251434	0.11937368236726315	46.0	1.5619422886524754	3.1404890295244285e-05	4.230216849928592	25.0	0.006088370929645804	False	False										IQCH	+
chr15	ENSG00000103599.15	67650185	-0.00534707914358496	0.0162432954896952	False	False	67650209	ATT	AAT	-0.009396385402218618	0.054552064142491134	0.8633476835489858	5.0	0.1722461936119422	3.1404890295244285e-05	4.230216849928592	25.0	0.006088370929645804	False	False										IQCH	+
chr15	ENSG00000103599.15	67654481	0.130929333269186	0.0461505377315191	False	False	67654516	AC	GT	0.1297898690656304	0.056134984689149486	0.021422819702928468	29.0	2.3121030456202813	3.1404890295244285e-05	4.230216849928592	25.0	0.006088370929645804	False	False										IQCH	+
chr15	ENSG00000103599.15	67697729	-0.131287176492999	0.0360490496961305	False	False	67697767	ATC	ATG	-0.16140200512163147	0.054244311179101695	0.0031406627552893122	10.0	2.9754641844141183	3.1404890295244285e-05	4.230216849928592	25.0	0.006088370929645804	False	False										IQCH	+
chr15	ENSG00000103599.15	67705409	-0.0067096469899025	0.0190924842960565	False	False	67705446	GT	AC	0.019362416295171048	0.05563105734466572	0.7280289913381317	18.0	0.3480504815001085	3.1404890295244285e-05	4.230216849928592	25.0	0.006088370929645804	False	False										IQCH	+
chr15	ENSG00000103599.15	67726411	0.020742532925301004	0.0262284330233453	False	False	67726426	GT	AC	-0.015186675692380809	0.05422636012129297	0.7796012005211546	1.0	0.2800607611945815	3.1404890295244285e-05	4.230216849928592	25.0	0.006088370929645804	False	False										IQCH	+
chr15	ENSG00000103599.15	67727326	-0.0112034719798286	0.0239511520263517	False	False	67727345	T	A	-0.050306696302751856	0.058346652556332375	0.3892805814761694	48.0	0.8622036414888048	3.1404890295244285e-05	4.230216849928592	25.0	0.006088370929645804	False	False										IQCH	+
chr15	ENSG00000103599.15	67766406	-0.10626031358556601	0.035520565939172	False	False	67766442	GT	AC	-0.1442910407075375	0.05722630354972269	0.012208218744755837	42.0	2.52141116509764	3.1404890295244285e-05	4.230216849928592	25.0	0.006088370929645804	False	False										IQCH	+
chr15	ENSG00000103599.15	67779768	0.0110475376619831	0.0220778738235681	False	False	67779796	AC	GT	-0.002188620817208926	0.057734888641644326	0.9697861553807171	41.0	0.03790811533029039	3.1404890295244285e-05	4.230216849928592	25.0	0.006088370929645804	False	False										IQCH	+
chr15	ENSG00000103599.15	67808077	0.0229675566446995	0.0403183602755601	False	False	67808115	AAAT	ATTT	0.09083208300799868	0.05532590123828519	0.10160912243998788	17.0	1.6417641823273803	3.1404890295244285e-05	4.230216849928592	25.0	0.006088370929645804	False	False										IQCH	+
chr15	ENSG00000103599.15	67808839	0.0100866384296871	0.0363402671216741	False	False	67808854	T	A						3.1404890295244285e-05	4.230216849928592	25.0	0.006088370929645804	False	False										IQCH	+
chr15	ENSG00000103599.15	67811509	-0.0117684932419548	0.0400467447675178	False	False	67811532	T	A						3.1404890295244285e-05	4.230216849928592	25.0	0.006088370929645804	False	False										IQCH	+
chr15	ENSG00000103599.15	67835068	0.10899669715459301	0.0342509610761281	False	False	67835096	CCG	CGG	0.14672699704565328	0.053883906097409416	0.006805523103204193	4.0	2.723020799204969	3.1404890295244285e-05	4.230216849928592	25.0	0.006088370929645804	False	False										IQCH	+
chr15	ENSG00000103599.15	67839416	-0.00928155540895755	0.0269068625295694	False	False	67839446	AC	GT	-0.02443832524455844	0.059010504240002724	0.6790844483120988	54.0	0.41413517066664723	3.1404890295244285e-05	4.230216849928592	25.0	0.006088370929645804	False	False										IQCH	+
chr15	ENSG00000103599.15	67875162	0.00420758626623849	0.0165744009847414	False	False	67875193	AC	GT	-0.016803467709240467	0.05633566192631461	0.7656906366603775	26.0	0.29827407959134145	3.1404890295244285e-05	4.230216849928592	25.0	0.006088370929645804	False	False										IQCH	+
chr15	ENSG00000103599.15	67882108	-0.000103155068037428	0.0162328652222578	False	False	67882154	GT	AC	-0.0102235767689929	0.05563858046495215	0.8543250549117377	18.0	0.18374977728687622	3.1404890295244285e-05	4.230216849928592	25.0	0.006088370929645804	False	False										IQCH	+
chr15	ENSG00000189227.4	67726411	-0.0857608933255338	0.0503391723128506	False	False	67726426	GT	AC	-0.1369574198954094	0.053721577030408266	0.011229585579973745	1.0	2.549393138959543	1.7990877284603627e-05	4.3536924659546825	10.0	0.0017131561468960138	False	False										C15orf61	+
chr15	ENSG00000189227.4	67727326	-0.0941851043541007	0.0480542240687468	False	False	67727345	T	A	-0.1983999463944391	0.05725928874585781	0.0006096248621507353	48.0	3.4649390647345673	1.7990877284603627e-05	4.3536924659546825	10.0	0.0017131561468960138	False	False										C15orf61	+
chr15	ENSG00000189227.4	67766406	0.0097734930414015	0.0251550751528616	False	False	67766442	GT	AC	0.059946234715024825	0.057727489465113475	0.29990669225002725	42.0	1.0384348127810443	1.7990877284603627e-05	4.3536924659546825	10.0	0.0017131561468960138	False	False										C15orf61	+
chr15	ENSG00000189227.4	67779768	-0.0152306259565169	0.0303923443107251	False	False	67779796	AC	GT	-0.08448353342443096	0.05752861701159768	0.14300317577190197	41.0	1.4685479647007542	1.7990877284603627e-05	4.3536924659546825	10.0	0.0017131561468960138	False	False										C15orf61	+
chr15	ENSG00000189227.4	67808077	0.11916415720180198	0.0448230297981762	False	False	67808115	AAAT	ATTT	0.15715065666241762	0.054865257821078095	0.004451984530833415	17.0	2.864301798688415	1.7990877284603627e-05	4.3536924659546825	10.0	0.0017131561468960138	False	False										C15orf61	+
chr15	ENSG00000189227.4	67808839	0.0073181180118177	0.0420160353344565	False	False	67808854	T	A						1.7990877284603627e-05	4.3536924659546825	10.0	0.0017131561468960138	False	False										C15orf61	+
chr15	ENSG00000189227.4	67811509	-0.0141958070559722	0.0416220497135062	False	False	67811532	T	A						1.7990877284603627e-05	4.3536924659546825	10.0	0.0017131561468960138	False	False										C15orf61	+
chr15	ENSG00000189227.4	67835068	-0.0506802248064008	0.0453821569899148	False	False	67835096	CCG	CGG	-0.12254067566582275	0.05406293131578314	0.02404623561407764	4.0	2.2666302526228024	1.7990877284603627e-05	4.3536924659546825	10.0	0.0017131561468960138	False	False										C15orf61	+
chr15	ENSG00000189227.4	67839416	0.153944620106643	0.0551269776867313	False	False	67839446	AC	GT	0.2316386254797657	0.057422680849198174	7.038329639514513e-05	54.0	4.033922172461584	1.7990877284603627e-05	4.3536924659546825	10.0	0.0017131561468960138	False	False										C15orf61	+
chr15	ENSG00000189227.4	67875162	0.0136854629682739	0.0338216728568454	False	False	67875193	AC	GT	0.10042471894048324	0.05605878082319712	0.07418606859626198	26.0	1.791418176881355	1.7990877284603627e-05	4.3536924659546825	10.0	0.0017131561468960138	False	False										C15orf61	+
chr15	ENSG00000189227.4	67916928	-0.10297491505553899	0.0571484507024282	False	False	67916984	GT	AC	-0.14998724432793714	0.05727315412142485	0.00927511444141487	43.0	2.6188053832332874	1.7990877284603627e-05	4.3536924659546825	10.0	0.0017131561468960138	False	False										C15orf61	+
chr15	ENSG00000137764.15	67766406	-0.19030304633707798	0.0487329904957958	False	False	67766442	GT	AC	-0.20893717965260672	0.05655509803346319	0.0002620260005633997	42.0	3.6944004504948484	6.049462189581668e-05	4.062291165229439	17.0	0.007690991132117568	False	False										MAP2K5	+
chr15	ENSG00000137764.15	67779768	0.0337631184898524	0.031873703954767005	False	False	67779796	AC	GT	0.05606626068833096	0.05764421261533058	0.3315227666303453	41.0	0.9726260129957962	6.049462189581668e-05	4.062291165229439	17.0	0.007690991132117568	False	False										MAP2K5	+
chr15	ENSG00000137764.15	67808077	-0.035048909743567	0.0334296542368964	False	False	67808115	AAAT	ATTT	0.006965270315290772	0.055554207900583234	0.9003021359311663	17.0	0.12537790706611168	6.049462189581668e-05	4.062291165229439	17.0	0.007690991132117568	False	False										MAP2K5	+
chr15	ENSG00000137764.15	67808839	0.0495687381966499	0.0559330818206109	False	False	67808854	T	A						6.049462189581668e-05	4.062291165229439	17.0	0.007690991132117568	False	False										MAP2K5	+
chr15	ENSG00000137764.15	67811509	0.007692159104882509	0.042452111827723	False	False	67811532	T	A						6.049462189581668e-05	4.062291165229439	17.0	0.007690991132117568	False	False										MAP2K5	+
chr15	ENSG00000137764.15	67839416	-0.0134207328927851	0.0364052357010164	False	False	67839446	AC	GT	0.04322270146324832	0.0589729695973476	0.4642030053225658	54.0	0.7329239439418076	6.049462189581668e-05	4.062291165229439	17.0	0.007690991132117568	False	False										MAP2K5	+
chr15	ENSG00000137764.15	67875162	0.00593959850036023	0.0308293863403618	False	False	67875193	AC	GT	0.0401819890833969	0.05629811262316985	0.4759189325877182	26.0	0.7137359888484032	6.049462189581668e-05	4.062291165229439	17.0	0.007690991132117568	False	False										MAP2K5	+
chr15	ENSG00000137764.15	67882108	-0.0137521122626585	0.0424878482317736	False	False	67882154	GT	AC	-0.08962629154020894	0.05541755731737008	0.10679171878438384	18.0	1.6172905461518146	6.049462189581668e-05	4.062291165229439	17.0	0.007690991132117568	False	False										MAP2K5	+
chr15	ENSG00000137764.15	67916928	0.0422745207435439	0.041516092810649004	False	False	67916984	GT	AC	0.005678794196501189	0.05792751057020016	0.9219721786103484	43.0	0.09803276786112312	6.049462189581668e-05	4.062291165229439	17.0	0.007690991132117568	False	False										MAP2K5	+
chr15	ENSG00000137764.15	67930249	0.0909451990067904	0.0505830232244558	False	False	67930277	GT	AC	0.1787040345186221	0.055348861034979865	0.0013742892752119321	25.0	3.2286849481091062	6.049462189581668e-05	4.062291165229439	17.0	0.007690991132117568	False	False										MAP2K5	+
chr15	ENSG00000137764.15	67978942	0.11970087359125599	0.0488227494736918	False	False	67978982	AAT	ATT	0.11364815372166487	0.05519561445820402	0.040292512680800086	17.0	2.059006948961916	6.049462189581668e-05	4.062291165229439	17.0	0.007690991132117568	False	False										MAP2K5	+
chr15	ENSG00000137764.15	68004010	-0.0734681289368407	0.0456009236351972	False	False	68004031	AC	GT	-0.13549976639215602	0.05389118483282231	0.012390092281731309	3.0	2.5143215316659764	6.049462189581668e-05	4.062291165229439	17.0	0.007690991132117568	False	False										MAP2K5	+
chr15	ENSG00000137764.15	68066496	-0.132056816820856	0.0453948404120501	False	False	68066541	GT	AC	-0.17664125337971492	0.055369811600934	0.001564399767538785	25.0	3.190208676396061	6.049462189581668e-05	4.062291165229439	17.0	0.007690991132117568	False	False										MAP2K5	+
chr15	ENSG00000137764.15	68126876	-0.10459878497311098	0.0440498050394718	False	False	68126899	AAT	ATT	-0.1095309189656575	0.05446995418834956	0.045146949255808186	8.0	2.010850212704691	6.049462189581668e-05	4.062291165229439	17.0	0.007690991132117568	False	False										MAP2K5	+
chr15	ENSG00000137764.15	68157030	-0.155418075917382	0.0462116183715961	False	False	68157052	GTTTTT	AAAAAC	-0.1907705904973972	0.05355256045747408	0.00042073407112468814	5.0	3.5623056837569425	6.049462189581668e-05	4.062291165229439	17.0	0.007690991132117568	False	False										MAP2K5	+
chr15	ENSG00000137764.15	68172712	-0.14472080530405598	0.0471991997703295	False	False	68172727	T	A	-0.1933995097435629	0.055456186247073706	0.0005574854814123581	28.0	3.487428956652571	6.049462189581668e-05	4.062291165229439	17.0	0.007690991132117568	False	False										MAP2K5	+
chr15	ENSG00000137764.15	68192467	-0.11660967667184301	0.0433522611587745	False	False	68192495	ATTT	AAAT	-0.1606379317347123	0.05449869809610789	0.003432565064020373	13.0	2.947555397588195	6.049462189581668e-05	4.062291165229439	17.0	0.007690991132117568	False	False										MAP2K5	+
chr15	ENSG00000137764.15	68197865	-0.0315607812512067	0.0270081526709249	False	False	68197876	T	A	-0.035591461622787236	0.0581853627076623	0.5412133431857865	46.0	0.611690981486316	6.049462189581668e-05	4.062291165229439	17.0	0.007690991132117568	False	False										MAP2K5	+
chr15	ENSG00000103642.7	63320780	0.0189313761830119	0.0368613601154745	False	False	63320814	AC	GT	-0.03930382074350261	0.05877807684174774	0.5042323357711944	52.0	0.668681638722597	2.3244406817302527e-08	5.750605349637076	21.0	8.34287627562694e-06	False	False										LACTB	+
chr15	ENSG00000103642.7	63330187	-0.0560883126792195	0.0362731022005796	False	False	63330197	T	A	-0.004654965040206203	0.0574478765416397	0.9354720935270958	38.0	0.08102936645242517	2.3244406817302527e-08	5.750605349637076	21.0	8.34287627562694e-06	False	False										LACTB	+
chr15	ENSG00000103642.7	63344730	-0.0726860744583213	0.0387214122641135	False	False	63344746	AAG	CTT	-0.10472635146388157	0.05409372731873735	0.0536991954132046	3.0	1.936016552285273	2.3244406817302527e-08	5.750605349637076	21.0	8.34287627562694e-06	False	False										LACTB	+
chr15	ENSG00000103642.7	63348867	-0.0985306897324446	0.0428623543949154	False	False	63348890	AAAAC	GTTTT	-0.10766121642460373	0.05415685161718667	0.04762581783657846	4.0	1.9879519065402513	2.3244406817302527e-08	5.750605349637076	21.0	8.34287627562694e-06	False	False										LACTB	+
chr15	ENSG00000103642.7	63359094	-0.0905104105502133	0.0447370558677977	False	False	63359104	T	A	-0.09558191809059817	0.0564451786204879	0.09138857473486507	30.0	1.6933584130054433	2.3244406817302527e-08	5.750605349637076	21.0	8.34287627562694e-06	False	False										LACTB	+
chr15	ENSG00000103642.7	63363402	0.11329679020677	0.0387244178360743	False	False	63363421	GTTTT	AAAAC	0.13051094835101554	0.0539276002810485	0.016042457104577308	3.0	2.420114146946018	2.3244406817302527e-08	5.750605349637076	21.0	8.34287627562694e-06	False	False										LACTB	+
chr15	ENSG00000103642.7	63370050	-0.0978868219418287	0.0400786571426385	False	False	63370083	GTTT	AAAC	-0.12526738438238025	0.054124747948659686	0.02124724083976809	5.0	2.314419727205072	2.3244406817302527e-08	5.750605349637076	21.0	8.34287627562694e-06	False	False										LACTB	+
chr15	ENSG00000103642.7	63405258	-0.166563102548233	0.0448613692575734	False	False	63405279	A	T	-0.17332318539457936	0.05488438082934657	0.0017391969080680582	19.0	3.1579692213983	2.3244406817302527e-08	5.750605349637076	21.0	8.34287627562694e-06	False	False										LACTB	+
chr15	ENSG00000103642.7	63410283	-0.18837912324220002	0.0466544045597497	False	False	63410304	T	A	-0.19751571401702125	0.055321513728948585	0.0004123356490479375	27.0	3.5703237439373505	2.3244406817302527e-08	5.750605349637076	21.0	8.34287627562694e-06	False	False										LACTB	+
chr15	ENSG00000103642.7	63417151	-0.188169537606459	0.0472415019593772	False	False	63417169	A	T	-0.19942279006501504	0.053379292009525896	0.00021955250794986587	4.0	3.7359579446918607	2.3244406817302527e-08	5.750605349637076	21.0	8.34287627562694e-06	False	False										LACTB	+
chr15	ENSG00000103642.7	63426995	0.0622027648822248	0.051549189681958	False	False	63427038	GT	AC	0.1522078294548134	0.055864760725371866	0.006800308904882987	28.0	2.724576772163383	2.3244406817302527e-08	5.750605349637076	21.0	8.34287627562694e-06	False	False										LACTB	+
chr15	ENSG00000103642.7	63436933	-0.0170390332382162	0.0346690679271304	False	False	63436971	A	T	-0.08275016781756063	0.058419986980348323	0.15770745950760956	50.0	1.416470151651979	2.3244406817302527e-08	5.750605349637076	21.0	8.34287627562694e-06	False	False										LACTB	+
chr15	ENSG00000103642.7	63437256	-0.0067361719651233	0.020198971120992	False	False	63437275	AC	GT	-0.046580304472441804	0.054253591027111095	0.3911864877167541	2.0	0.858566291937526	2.3244406817302527e-08	5.750605349637076	21.0	8.34287627562694e-06	False	False										LACTB	+
chr15	ENSG00000103642.7	63452454	-0.190905717971887	0.0436525670991976	False	False	63452493	AAAT	ATTT	-0.2340620487926752	0.054179794923908814	2.0802234886474882e-05	19.0	4.320098463299771	2.3244406817302527e-08	5.750605349637076	21.0	8.34287627562694e-06	False	False										LACTB	+
chr15	ENSG00000103642.7	63475684	0.19434991778402	0.0451204035844389	False	False	63475714	A	T	0.250602935257193	0.05525181232278906	8.246050736626543e-06	34.0	4.535650953730432	2.3244406817302527e-08	5.750605349637076	21.0	8.34287627562694e-06	False	False										LACTB	+
chr15	ENSG00000103642.7	63479455	0.00667615863221267	0.0237013010586879	False	False	63479470	T	A	-0.03365556336864933	0.05676400787909418	0.5536781908568611	31.0	0.5929032255850359	2.3244406817302527e-08	5.750605349637076	21.0	8.34287627562694e-06	False	False										LACTB	+
chr15	ENSG00000103642.7	63480268	-0.00147022160406824	0.0155662038034858	False	False	63480278	C	G	-0.02296754955952978	0.05615077976618753	0.6827912911651668	24.0	0.4090334925920337	2.3244406817302527e-08	5.750605349637076	21.0	8.34287627562694e-06	False	False										LACTB	+
chr15	ENSG00000103642.7	63486014	-0.17651539806509803	0.0469306479212517	False	False	63486032	AAC	GTT	-0.2569403638491459	0.052644647404756405	1.6346913837312192e-06	4.0	4.880655043117101	2.3244406817302527e-08	5.750605349637076	21.0	8.34287627562694e-06	False	False										LACTB	+
chr15	ENSG00000103642.7	63494477	0.22784804863732602	0.0503996882798467	False	False	63494497	A	T	0.28263024824928723	0.05566010796584496	6.753370093811373e-07	44.0	5.077788358274822	2.3244406817302527e-08	5.750605349637076	21.0	8.34287627562694e-06	False	False										LACTB	+
chr15	ENSG00000103642.7	63512650	0.18537970471520104	0.0436202608357077	False	False	63512660	T	A	0.24771998590233235	0.05565792530083995	1.203855498840265e-05	38.0	4.450758531931731	2.3244406817302527e-08	5.750605349637076	21.0	8.34287627562694e-06	False	False										LACTB	+
chr15	ENSG00000140416.15	63320780	-0.0166183467768314	0.0338211197867508	False	False	63320814	AC	GT	-0.10538224886815764	0.058495987548299676	0.07266162431057317	52.0	1.801529528519274	0.003161324713522699	2.9767658382458384	21.0	0.21878582391301513	False	False										TPM1	+
chr15	ENSG00000140416.15	63330187	0.098541808072774	0.0434835943616643	False	False	63330197	T	A	0.15068089583280653	0.0567925780615272	0.008394190447746046	38.0	2.653179358569773	0.003161324713522699	2.9767658382458384	21.0	0.21878582391301513	False	False										TPM1	+
chr15	ENSG00000140416.15	63344730	0.10955095652883198	0.0382893804813857	True	False	63344746	AAG	CTT	0.10626687868618367	0.05408483776455859	0.05025405485919246	3.0	1.9648182943394092	0.003161324713522699	2.9767658382458384	21.0	0.21878582391301513	False	False										TPM1	+
chr15	ENSG00000140416.15	63348867	0.0485598535062887	0.0429854120835406	False	False	63348890	AAAAC	GTTTT	0.014759937262612788	0.05446753706768457	0.7865677419866501	4.0	0.27098594974601514	0.003161324713522699	2.9767658382458384	21.0	0.21878582391301513	False	False										TPM1	+
chr15	ENSG00000140416.15	63359094	0.0442659571071373	0.0444373127047232	False	False	63359104	T	A	0.004728685587110532	0.05670416373594042	0.9335933315320946	30.0	0.0833922110046635	0.003161324713522699	2.9767658382458384	21.0	0.21878582391301513	False	False										TPM1	+
chr15	ENSG00000140416.15	63363402	-0.117315329533283	0.0410209892670445	False	False	63363421	GTTTT	AAAAC	-0.1192759283233255	0.05400452679148497	0.027871092390574437	3.0	2.208628339321585	0.003161324713522699	2.9767658382458384	21.0	0.21878582391301513	False	False										TPM1	+
chr15	ENSG00000140416.15	63370050	0.11769142134205401	0.042670088909393	False	False	63370083	GTTT	AAAC	0.12817137889959726	0.0541045091431019	0.018403224294526704	5.0	2.3689592776933748	0.003161324713522699	2.9767658382458384	21.0	0.21878582391301513	False	False										TPM1	+
chr15	ENSG00000140416.15	63405258	0.00552222877981251	0.044341644745957004	False	False	63405279	A	T	-0.010858648675082476	0.05572453571998545	0.845623112968889	19.0	0.19486297256287505	0.003161324713522699	2.9767658382458384	21.0	0.21878582391301513	False	False										TPM1	+
chr15	ENSG00000140416.15	63410283	0.0134019960973826	0.043169724392011	False	False	63410304	T	A	-0.024029666661082583	0.05641696946006425	0.6704508306619236	27.0	0.4259297670728735	0.003161324713522699	2.9767658382458384	21.0	0.21878582391301513	False	False										TPM1	+
chr15	ENSG00000140416.15	63413084	-0.0403752571934182	0.0567410070834004	False	False	63413114	GT	AC	-0.05944692443870191	0.0596557404486891	0.3198678207665357	61.0	0.9964996493477977	0.003161324713522699	2.9767658382458384	21.0	0.21878582391301513	False	False										TPM1	+
chr15	ENSG00000140416.15	63417151	0.007153046511450609	0.0439890412075548	False	False	63417169	A	T	-0.015678717427421617	0.05446677526505477	0.7736320950417597	4.0	0.2878583751493159	0.003161324713522699	2.9767658382458384	21.0	0.21878582391301513	False	False										TPM1	+
chr15	ENSG00000140416.15	63426995	-0.042275902307717994	0.0392101475004687	False	False	63427038	GT	AC	0.002890976568538547	0.056523105690074876	0.9592411601848672	28.0	0.05114681037503899	0.003161324713522699	2.9767658382458384	21.0	0.21878582391301513	False	False										TPM1	+
chr15	ENSG00000140416.15	63436933	0.0536218389594409	0.0384506000292709	False	False	63436971	A	T	-0.00843240617554259	0.05861895400065485	0.885717547225903	50.0	0.14385118805511934	0.003161324713522699	2.9767658382458384	21.0	0.21878582391301513	False	False										TPM1	+
chr15	ENSG00000140416.15	63437256	-0.0131123648240762	0.0221106929433725	False	False	63437275	AC	GT	-0.05151211931803574	0.054240437667463566	0.34294148859538565	2.0	0.9496995513540182	0.003161324713522699	2.9767658382458384	21.0	0.21878582391301513	False	False										TPM1	+
chr15	ENSG00000140416.15	63452454	0.0732149266129551	0.0477884444806085	False	False	63452493	AAAT	ATTT	0.09503687891449733	0.05547558333832369	0.08765119044987058	19.0	1.713129870756021	0.003161324713522699	2.9767658382458384	21.0	0.21878582391301513	False	False										TPM1	+
chr15	ENSG00000140416.15	63297854	0.00604280215006171	0.0239344454083309	False	False	63297876	AAAT	ATTT	0.0821353762891537	0.05445123191078877	0.13238933012188206	6.0	1.5084209008112395	0.003161324713522699	2.9767658382458384	21.0	0.21878582391301513	False	False										TPM1	+
chr15	ENSG00000140416.15	63297993	-0.00146716427779965	0.0171040395045506	False	False	63298003	T	A	-0.055828046882476286	0.05521388019604884	0.3127049464315469	14.0	1.0111234110742935	0.003161324713522699	2.9767658382458384	21.0	0.21878582391301513	False	False										TPM1	+
chr15	ENSG00000140416.15	63298513	-0.00037540162032809903	0.0160964598407168	False	False	63298564	AC	GT	-0.024126453746276963	0.057911582520531364	0.6772647540518653	43.0	0.41660843472414905	0.003161324713522699	2.9767658382458384	21.0	0.21878582391301513	False	False										TPM1	+
chr15	ENSG00000140416.15	63309497	-0.0513198540495739	0.0502730222454029	False	False	63309518	GTTT	AAAC	-0.14039877775577575	0.05369544244009267	0.009327482799263641	1.0	2.6147242927072796	0.003161324713522699	2.9767658382458384	21.0	0.21878582391301513	False	False										TPM1	+
chr15	ENSG00000140416.15	63310429	-0.0143632765753872	0.0327589186276553	False	False	63310454	AAAG	CTTT	-0.11836281546088165	0.057424961766059185	0.04015089588713198	42.0	2.061173605009513	0.003161324713522699	2.9767658382458384	21.0	0.21878582391301513	False	False										TPM1	+
chr15	ENSG00000185088.8	63320780	0.0725980621415053	0.0360077257362729	False	False	63320814	AC	GT	0.09352404356525952	0.05856570714040235	0.1113790479237537	52.0	1.5969079540190625	1.7622374069390317e-07	5.3431215524998095	21.0	5.238726642672467e-05	False	False										RPS27L	-
chr15	ENSG00000185088.8	63330187	-0.0361224676475669	0.0306157678725527	False	False	63330197	T	A	0.014065466090513096	0.05744281595204497	0.8067303328237448	38.0	0.2448603164276518	1.7622374069390317e-07	5.3431215524998095	21.0	5.238726642672467e-05	False	False										RPS27L	-
chr15	ENSG00000185088.8	63344730	0.0292564782255224	0.026554923557943	False	False	63344746	AAG	CTT	0.10037355824685497	0.054118135865901626	0.0645080564741466	3.0	1.8547120413675895	1.7622374069390317e-07	5.3431215524998095	21.0	5.238726642672467e-05	False	False										RPS27L	-
chr15	ENSG00000185088.8	63348867	0.0271586144509576	0.0269932574713911	False	False	63348890	AAAAC	GTTTT	0.09734194838278044	0.054214776339537925	0.07347186679088885	4.0	1.7954874105381229	1.7622374069390317e-07	5.3431215524998095	21.0	5.238726642672467e-05	False	False										RPS27L	-
chr15	ENSG00000185088.8	63359094	0.0228540790266597	0.0273234992693147	False	False	63359104	T	A	0.08958456379568562	0.05647680017469816	0.11370587760397012	30.0	1.5862188282370127	1.7622374069390317e-07	5.3431215524998095	21.0	5.238726642672467e-05	False	False										RPS27L	-
chr15	ENSG00000185088.8	63363402	0.00759717254678477	0.0179456550407405	False	False	63363421	GTTTT	AAAAC	-0.01709132452074593	0.05438488430534445	0.7535128419291413	3.0	0.3142660821853831	1.7622374069390317e-07	5.3431215524998095	21.0	5.238726642672467e-05	False	False										RPS27L	-
chr15	ENSG00000185088.8	63370050	0.0308816919058984	0.0272229886071842	False	False	63370083	GTTT	AAAC	0.0713203949130998	0.054415547314093766	0.1908670976345601	5.0	1.3106620889325804	1.7622374069390317e-07	5.3431215524998095	21.0	5.238726642672467e-05	False	False										RPS27L	-
chr15	ENSG00000185088.8	63405258	0.0226464559952315	0.0283308136814825	False	False	63405279	A	T	0.1135516813698662	0.05536737877557967	0.04108791132694204	19.0	2.0508769582559556	1.7622374069390317e-07	5.3431215524998095	21.0	5.238726642672467e-05	False	False										RPS27L	-
chr15	ENSG00000185088.8	63410283	0.0402740239708428	0.0360866184038571	False	False	63410304	T	A	0.08010020549978199	0.05625193434972386	0.1554525492197852	27.0	1.4239546857498457	1.7622374069390317e-07	5.3431215524998095	21.0	5.238726642672467e-05	False	False										RPS27L	-
chr15	ENSG00000185088.8	63413084	0.14573259361502697	0.0380545447525651	False	False	63413114	GT	AC	0.13340786907873148	0.059227236147493624	0.02506678687362796	61.0	2.252475005696801	1.7622374069390317e-07	5.3431215524998095	21.0	5.238726642672467e-05	False	False										RPS27L	-
chr15	ENSG00000185088.8	63417151	0.0462985713347525	0.0347516881712081	False	False	63417169	A	T	0.10946636383045703	0.054146112776014985	0.04399887534568342	4.0	2.0216846273579065	1.7622374069390317e-07	5.3431215524998095	21.0	5.238726642672467e-05	False	False										RPS27L	-
chr15	ENSG00000185088.8	63436933	0.23781229280404395	0.0445331932182413	False	False	63436971	A	T	0.2600633616139955	0.056603979312777365	6.470997660955295e-06	50.0	4.594436023251297	1.7622374069390317e-07	5.3431215524998095	21.0	5.238726642672467e-05	False	False										RPS27L	-
chr15	ENSG00000185088.8	63437256	0.0193384830790481	0.0281922179574059	False	False	63437275	AC	GT	0.042939247403854436	0.05426245139471657	0.4293075272475688	2.0	0.7913252405702288	1.7622374069390317e-07	5.3431215524998095	21.0	5.238726642672467e-05	False	False										RPS27L	-
chr15	ENSG00000185088.8	63452454	-0.11571542596730802	0.0355803810080875	False	False	63452493	AAAT	ATTT	-0.1393035524120803	0.05518445974329681	0.012072339054746022	19.0	2.5243257442418168	1.7622374069390317e-07	5.3431215524998095	21.0	5.238726642672467e-05	False	False										RPS27L	-
chr15	ENSG00000185088.8	63475684	0.0916176959915851	0.0350492919193011	False	False	63475714	A	T	0.13618976636200028	0.0565412520569162	0.016599236436032474	34.0	2.4086797056582223	1.7622374069390317e-07	5.3431215524998095	21.0	5.238726642672467e-05	False	False										RPS27L	-
chr15	ENSG00000185088.8	63479455	0.17603683633974399	0.0397634132317627	False	False	63479470	T	A	0.18388419374255455	0.05582769006828208	0.001102892625520963	31.0	3.2937811598088387	1.7622374069390317e-07	5.3431215524998095	21.0	5.238726642672467e-05	False	False										RPS27L	-
chr15	ENSG00000185088.8	63480268	-0.0298209074398343	0.0307279949727497	False	False	63480278	C	G	-0.0844700462293668	0.05596486085712294	0.13220776786583527	24.0	1.5093407708993858	1.7622374069390317e-07	5.3431215524998095	21.0	5.238726642672467e-05	False	False										RPS27L	-
chr15	ENSG00000185088.8	63486014	0.0325404807555648	0.0298180246626191	False	False	63486032	AAC	GTT	0.035959808253688774	0.054438239641661466	0.5093448001664602	4.0	0.6605615554506067	1.7622374069390317e-07	5.3431215524998095	21.0	5.238726642672467e-05	False	False										RPS27L	-
chr15	ENSG00000185088.8	63494477	-0.0393071569297546	0.0318646472100814	False	False	63494497	A	T	-0.06739939378255445	0.057893938835872974	0.24528240583318886	44.0	1.1641873940142347	1.7622374069390317e-07	5.3431215524998095	21.0	5.238726642672467e-05	False	False										RPS27L	-
chr15	ENSG00000185088.8	63512650	0.0740766887865855	0.0331919929212577	False	False	63512660	T	A	0.10144457419011037	0.057152133216928074	0.07690309351686303	38.0	1.7749919115891053	1.7622374069390317e-07	5.3431215524998095	21.0	5.238726642672467e-05	False	False										RPS27L	-
chr15	ENSG00000103647.8	68813388	-0.000103728120290128	0.014701934884469	False	False	68813399	A	T	0.014893751418987097	0.058215793074419465	0.7982550336938953	46.0	0.2558369581935927	0.11669232549939307	1.5735872652238494	17.0	1.0	False	False										CORO2B	+
chr15	ENSG00000103647.8	68827867	-0.0104640795415855	0.0207977015563649	False	False	68827885	ATT	AAT	-0.026634030651984504	0.054373533535587465	0.6245688112958627	3.0	0.48983446394103736	0.11669232549939307	1.5735872652238494	17.0	1.0	False	False										CORO2B	+
chr15	ENSG00000103647.8	68840514	-0.0101706240837464	0.0285520054106476	False	False	68840545	GT	AC	0.0229426966799516	0.057719830002898535	0.691293402774415	41.0	0.39748378813311613	0.11669232549939307	1.5735872652238494	17.0	1.0	False	False										CORO2B	+
chr15	ENSG00000103647.8	68879389	-0.0032038141249313198	0.0162914749603435	False	False	68879435	AC	GT	-0.04168320035437735	0.058570089325543286	0.4772326638425614	50.0	0.7116806689963283	0.11669232549939307	1.5735872652238494	17.0	1.0	False	False										CORO2B	+
chr15	ENSG00000103647.8	68894747	-0.0132379756660458	0.0227760203778076	False	False	68894789	AC	GT	0.008634686615579305	0.058319010161477	0.8823972625572458	47.0	0.14805955368019952	0.11669232549939307	1.5735872652238494	17.0	1.0	False	False										CORO2B	+
chr15	ENSG00000103647.8	68901276	-0.00301246041778338	0.0355473781752047	False	False	68901303	AG	CT	-0.03326442176748426	0.05428248733615317	0.5404180765786777	2.0	0.6128020914275518	0.11669232549939307	1.5735872652238494	17.0	1.0	False	False										CORO2B	+
chr15	ENSG00000103647.8	68917610	0.0105170094462178	0.0268229732462598	False	False	68917620	T	A	0.09280895912107018	0.0589792261110271	0.11669232549939307	56.0	1.5735872652238494	0.11669232549939307	1.5735872652238494	17.0	1.0	True	False	69009887.0	0.06869718452145956	0.2299533830336477	chr15:69009887						CORO2B	+
chr15	ENSG00000103647.8	68936371	-0.0180487967883261	0.025191683784773	False	False	68936385	AAAC	GTTT	-0.019654599398649487	0.054871528397541114	0.7204264944610619	9.0	0.3581930369471947	0.11669232549939307	1.5735872652238494	17.0	1.0	False	False										CORO2B	+
chr15	ENSG00000103647.8	68954346	-0.00446375590887302	0.0204658144215841	False	False	68954383	AAAT	ATTT	0.000588207540476253	0.05496496148431723	0.9914680482596748	10.0	0.010701500093729388	0.11669232549939307	1.5735872652238494	17.0	1.0	False	False										CORO2B	+
chr15	ENSG00000103647.8	68964499	-0.00213571707223758	0.0180512062471663	False	False	68964524	GT	AC	-0.013500975067027913	0.05933367460816736	0.8201650915898853	57.0	0.22754321481328726	0.11669232549939307	1.5735872652238494	17.0	1.0	False	False										CORO2B	+
chr15	ENSG00000103647.8	68979239	-0.00309361001056607	0.027052993748756	False	False	68979264	A	T	-0.08350441778616745	0.059874327237394935	0.16423536696120225	64.0	1.3946614791191203	0.11669232549939307	1.5735872652238494	17.0	1.0	False	False										CORO2B	+
chr15	ENSG00000103647.8	68986165	-0.0194907029303196	0.0220837071154976	False	False	68986191	GTTT	AAAC	-0.034663520791917514	0.054440734670582205	0.5247393043461815	4.0	0.6367202978002503	0.11669232549939307	1.5735872652238494	17.0	1.0	False	False										CORO2B	+
chr15	ENSG00000103647.8	69014084	0.0430263860470948	0.0307961223796676	True	False	69014098	ATTT	AAAT	0.05124342944674772	0.05432136761080392	0.34618165004701784	3.0	0.943338352853914	0.11669232549939307	1.5735872652238494	17.0	1.0	False	False										CORO2B	+
chr15	ENSG00000103647.8	69026452	0.0121662641867986	0.0233426030641681	False	False	69026478	GT	AC	0.07560615515177327	0.05609338137876605	0.17866813214026253	25.0	1.347862319820743	0.11669232549939307	1.5735872652238494	17.0	1.0	False	False										CORO2B	+
chr15	ENSG00000103647.8	69033450	0.00489485687494288	0.0209364371378586	False	False	69033460	G	C	0.02935878657565337	0.05561750347163518	0.5979523174704398	18.0	0.5278695508263203	0.11669232549939307	1.5735872652238494	17.0	1.0	False	False										CORO2B	+
chr15	ENSG00000103647.8	69035178	-0.0170837848102155	0.0301278227756639	False	False	69035189	A	T	-0.0692640020280593	0.057692603063457325	0.2308683624137845	42.0	1.2005698885154192	0.11669232549939307	1.5735872652238494	17.0	1.0	False	False										CORO2B	+
chr15	ENSG00000103647.8	69110959	-0.00372753272008941	0.0163077834488943	False	False	69110972	AC	GT	-0.007215769848675311	0.05431113068623571	0.8943830307986637	2.0	0.13285987158621304	0.11669232549939307	1.5735872652238494	17.0	1.0	False	False										CORO2B	+
chr15	ENSG00000140350.11	68979239	-0.0030574554607066197	0.0163663419359676	False	False	68979264	A	T	0.02310289320517251	0.06006813989777069	0.7008204402543936	64.0	0.3846114303604385	0.01616223394572673	2.4182087462419	13.0	0.4807733898634589	False	False										ANP32A	-
chr15	ENSG00000140350.11	68986165	-0.0163924415418727	0.0326511942635031	False	False	68986191	GTTT	AAAC	-0.07672454670877563	0.05431290112197894	0.15868459948475486	4.0	1.4126394488937972	0.01616223394572673	2.4182087462419	13.0	0.4807733898634589	False	False										ANP32A	-
chr15	ENSG00000140350.11	69014084	0.00392687387067703	0.0180207940993798	False	False	69014098	ATTT	AAAT	0.05052839324935017	0.05432334927593426	0.3529617343703649	3.0	0.9301413466370106	0.01616223394572673	2.4182087462419	13.0	0.4807733898634589	False	False										ANP32A	-
chr15	ENSG00000140350.11	69033450	0.00113792241694498	0.0147865200342444	False	False	69033460	G	C	0.020698963907534226	0.05562956741308564	0.7100730733868914	18.0	0.37208565282974404	0.01616223394572673	2.4182087462419	13.0	0.4807733898634589	False	False										ANP32A	-
chr15	ENSG00000140350.11	69035178	-0.00538816653829275	0.0249199981931337	False	False	69035189	A	T	-0.06503763818845355	0.057709053028107235	0.26064951110525275	42.0	1.1269919497167442	0.01616223394572673	2.4182087462419	13.0	0.4807733898634589	False	False										ANP32A	-
chr15	ENSG00000140350.11	69110959	-0.0171832235011238	0.0242192123345761	False	False	69110972	AC	GT	-0.04743463244932993	0.054251407432347284	0.38254753214247705	2.0	0.8743484214392405	0.01616223394572673	2.4182087462419	13.0	0.4807733898634589	False	False										ANP32A	-
chr15	ENSG00000140350.11	69125866	-0.008387850590605329	0.0211698081844236	False	False	69125900	AC	GT	-0.040752733294243504	0.05807553372400352	0.4834054827195844	45.0	0.7017194794612756	0.01616223394572673	2.4182087462419	13.0	0.4807733898634589	False	False										ANP32A	-
chr15	ENSG00000140350.11	69134003	0.0272926836304401	0.0317241852661901	True	False	69134040	AC	GT	0.07401923733136777	0.05574835066239859	0.18521081840008408	21.0	1.3277386048533382	0.01616223394572673	2.4182087462419	13.0	0.4807733898634589	False	False										ANP32A	-
chr15	ENSG00000140350.11	69144725	-8.835657420298309e-05	0.0135583961722187	False	False	69144757	AAAAT	ATTTT	-0.005499548029696058	0.05471673804303632	0.9200002026959982	7.0	0.10050942776176647	0.01616223394572673	2.4182087462419	13.0	0.4807733898634589	False	False										ANP32A	-
chr15	ENSG00000140350.11	69168222	-0.00743196462383505	0.0180889854281877	False	False	69168251	GT	AC	-0.028205685096823724	0.05614324961539089	0.61574354491398	24.0	0.5023878256076493	0.01616223394572673	2.4182087462419	13.0	0.4807733898634589	False	False										ANP32A	-
chr15	ENSG00000140350.11	69182105	-0.00223825907624296	0.0142210053996134	False	False	69182123	T	A	0.0015769093625339105	0.05616552579823314	0.9776191164457796	24.0	0.028076107899332032	0.01616223394572673	2.4182087462419	13.0	0.4807733898634589	False	False										ANP32A	-
chr15	ENSG00000140350.11	69188176	-0.0029116059856277602	0.0368867132968514	False	False	69188209	AC	GT						0.01616223394572673	2.4182087462419	13.0	0.4807733898634589	False	False										ANP32A	-
chr15	ENSG00000140350.11	69194645	-0.0051235213377228	0.0234657035024748	False	False	69194660	A	T	-0.05477130674928997	0.05599303932360606	0.32872855160531456	23.0	0.9781806347882777	0.01616223394572673	2.4182087462419	13.0	0.4807733898634589	False	False										ANP32A	-
chr15	ENSG00000258484.3	69014084	-0.0020366020021168603	0.0134287438692708	False	False	69014098	ATTT	AAAT	-0.0042817354003224055	0.05439233072086918	0.9373023416892106	3.0	0.0787194691526538	0.060065534459496785	1.8866224131654323	13.0	1.0	False	False										SPESP1	+
chr15	ENSG00000258484.3	69026452	-0.015880624317844	0.022724195135465	False	False	69026478	GT	AC	-0.012494156700691164	0.056250004108251365	0.8243652556545626	25.0	0.22211832512308002	0.060065534459496785	1.8866224131654323	13.0	1.0	False	False										SPESP1	+
chr15	ENSG00000258484.3	69033450	-0.0106901565311588	0.021188324579897	False	False	69033460	G	C	-0.04639951544715508	0.055581560436683344	0.40444704537152143	18.0	0.834800518060515	0.060065534459496785	1.8866224131654323	13.0	1.0	False	False										SPESP1	+
chr15	ENSG00000258484.3	69035178	0.02137920001921	0.0307420073549338	False	False	69035189	A	T	0.10252619636481	0.057526738847873585	0.0757255083731154	42.0	1.7822355033184674	0.060065534459496785	1.8866224131654323	13.0	1.0	False	False										SPESP1	+
chr15	ENSG00000258484.3	69110959	-0.0728693017325912	0.0332255405965646	True	False	69110972	AC	GT	-0.10193353377472493	0.05402964210718654	0.060065534459496785	2.0	1.8866224131654323	0.060065534459496785	1.8866224131654323	13.0	1.0	True	False	69018785.0	0.023019980629229282	0.16240108802103145	chr15:69018785						SPESP1	+
chr15	ENSG00000258484.3	69125866	-0.0306338231541417	0.0294256130486712	False	False	69125900	AC	GT	-0.09196003531371318	0.05787753123018484	0.11315663251476857	45.0	1.5888728036442803	0.060065534459496785	1.8866224131654323	13.0	1.0	False	False										SPESP1	+
chr15	ENSG00000258484.3	69134003	0.0366166179420499	0.0349522091961916	False	False	69134040	AC	GT	0.06814358450644697	0.05577175729845855	0.22267136460350706	21.0	1.2218296106716071	0.060065534459496785	1.8866224131654323	13.0	1.0	False	False										SPESP1	+
chr15	ENSG00000258484.3	69144725	-0.00898712026385905	0.0210256000377699	False	False	69144757	AAAAT	ATTTT	0.018565981636194905	0.0547081342495931	0.7345486736117017	7.0	0.3393641894547517	0.060065534459496785	1.8866224131654323	13.0	1.0	False	False										SPESP1	+
chr15	ENSG00000258484.3	69168222	0.00301920664840704	0.0174004349898761	False	False	69168251	GT	AC	0.03100711540357349	0.0561385891783438	0.5811104129307647	24.0	0.552331575435011	0.060065534459496785	1.8866224131654323	13.0	1.0	False	False										SPESP1	+
chr15	ENSG00000258484.3	69182105	-0.00191249587038482	0.0140482360529146	False	False	69182123	T	A	-0.01011665546228416	0.0561627213744471	0.8571647049736941	24.0	0.18013114775608136	0.060065534459496785	1.8866224131654323	13.0	1.0	False	False										SPESP1	+
chr15	ENSG00000258484.3	69188176	0.0279103381505108	0.0428838335483995	False	False	69188209	AC	GT						0.060065534459496785	1.8866224131654323	13.0	1.0	False	False										SPESP1	+
chr15	ENSG00000258484.3	69194645	-0.0204335989116952	0.0313482989210998	False	False	69194660	A	T	-0.05483257253622581	0.05599285076189271	0.3281869981089238	23.0	0.9792781005096358	0.060065534459496785	1.8866224131654323	13.0	1.0	False	False										SPESP1	+
chr15	ENSG00000258484.3	69287913	0.0210842672666814	0.0260442288315894	False	False	69287943	GT	AC	0.04057383483588197	0.05730670496520841	0.4794802850105545	37.0	0.7080120006989554	0.060065534459496785	1.8866224131654323	13.0	1.0	False	False										SPESP1	+
chr15	ENSG00000258484.3	69310115	-0.00616957105631644	0.0185708047589049	False	False	69310142	AC	GT	0.018272376511199857	0.05462671480983754	0.738215197032422	6.0	0.3344952478802413	0.060065534459496785	1.8866224131654323	13.0	1.0	False	False										SPESP1	+
chr15	ENSG00000103653.12	74976957	0.00411838527355056	0.0165744456099382	False	False	74976973	A	T	0.0076967337684877785	0.05661217478829589	0.8919441756234451	29.0	0.13595545123058964	0.001515646672502189	3.201149285532972	13.0	0.08732955442894008	False	False										CSK	+
chr15	ENSG00000103653.12	74977758	-0.00500518173775361	0.0193706664783306	False	False	74977777	AGAT	ATCT	-0.07970124770874595	0.05446202870338706	0.14428798223067765	6.0	1.4634278157873548	0.001515646672502189	3.201149285532972	13.0	0.08732955442894008	False	False										CSK	+
chr15	ENSG00000103653.12	74987066	0.0019857366448195897	0.0157510791014664	False	False	74987081	GT	AC	0.012487191040768354	0.05455021905536057	0.8190767028780279	5.0	0.22891184044734383	0.001515646672502189	3.201149285532972	13.0	0.08732955442894008	False	False										CSK	+
chr15	ENSG00000103653.12	74992918	-0.0115421055192098	0.0283043410889696	False	False	74992969	GT	AC	-0.10956397840372308	0.05846939679921021	0.061957432343077413	52.0	1.8738687997753216	0.001515646672502189	3.201149285532972	13.0	0.08732955442894008	False	False										CSK	+
chr15	ENSG00000103653.12	74999256	0.00118472019951479	0.0134206831834928	False	False	74999266	A	T	0.012032297047427259	0.05546600410862245	0.828398212168892	16.0	0.21693102362058891	0.001515646672502189	3.201149285532972	13.0	0.08732955442894008	False	False										CSK	+
chr15	ENSG00000103653.12	75011170	0.000523723668630477	0.0247210487760225	False	False	75011180	A	T	-0.08016698459863388	0.05478806336191983	0.1443561406238464	10.0	1.4632199000914774	0.001515646672502189	3.201149285532972	13.0	0.08732955442894008	False	False										CSK	+
chr15	ENSG00000103653.12	75028234	-0.0026112159741616603	0.0173529793146051	False	False	75028256	GTTT	AAAC	-0.05480368685275723	0.0544724852974981	0.3151009851660488	5.0	1.0060801623691356	0.001515646672502189	3.201149285532972	13.0	0.08732955442894008	False	False										CSK	+
chr15	ENSG00000103653.12	75035825	-0.0530348007382505	0.0360819397262789	False	False	75035853	GTTT	AAAC	-0.02790804673116384	0.05486075310921087	0.6112955253601631	9.0	0.5087069562389621	0.001515646672502189	3.201149285532972	13.0	0.08732955442894008	False	False										CSK	+
chr15	ENSG00000103653.12	75046943	0.00741009083183936	0.0215068727544368	False	False	75046970	A	T	0.043278520794533315	0.05959910463029228	0.4683447352782293	60.0	0.7261605868578143	0.001515646672502189	3.201149285532972	13.0	0.08732955442894008	False	False										CSK	+
chr15	ENSG00000103653.12	75054602	-0.0576284339095717	0.0377631895080629	False	False	75054647	AC	GT	-0.0214346613581819	0.058507128569665175	0.7143619013910791	49.0	0.36635982455811994	0.001515646672502189	3.201149285532972	13.0	0.08732955442894008	False	False										CSK	+
chr15	ENSG00000103653.12	75180131	0.0036083207846795704	0.023994537932422996	False	False	75180161	T	A	0.06672687507946873	0.05630749076611575	0.23689601146531655	27.0	1.1850443728105722	0.001515646672502189	3.201149285532972	13.0	0.08732955442894008	False	False										CSK	+
chr15	ENSG00000103653.12	75187130	-0.00328707728057392	0.0143343945793641	False	False	75187162	A	T	-0.027634557134525204	0.0582989110658965	0.6358410580251517	47.0	0.4740149795128982	0.001515646672502189	3.201149285532972	13.0	0.08732955442894008	False	False										CSK	+
chr15	ENSG00000140465.9	74976957	-0.0160894205452742	0.027277767306584	False	False	74976973	A	T	-0.012623690053538288	0.05660934060513492	0.8236840806571812	29.0	0.22299659241028535	8.212506585305446e-05	3.987613876484369	14.0	0.008446014079685907	False	False										CYP1A1	-
chr15	ENSG00000140465.9	74977758	0.0211907317723126	0.0302341550390716	False	False	74977777	AGAT	ATCT	0.03885195139425012	0.054594585207223836	0.4771800272753976	6.0	0.7116447766162223	8.212506585305446e-05	3.987613876484369	14.0	0.008446014079685907	False	False										CYP1A1	-
chr15	ENSG00000140465.9	74987066	-0.0403272467561871	0.04139399251479899	False	False	74987081	GT	AC	-0.09956785003712114	0.054283379111244236	0.06750498965545478	5.0	1.8342235075873656	8.212506585305446e-05	3.987613876484369	14.0	0.008446014079685907	False	False										CYP1A1	-
chr15	ENSG00000140465.9	74992918	0.0132175516161406	0.0222774565746674	False	False	74992969	GT	AC	-0.001984587061660992	0.058823413570891686	0.9731093290229824	52.0	0.033738046488397774	8.212506585305446e-05	3.987613876484369	14.0	0.008446014079685907	False	False										CYP1A1	-
chr15	ENSG00000140465.9	74999256	-0.0240404368551391	0.0367681214864382	False	False	74999266	A	T	-0.06947687813087297	0.05533597976571246	0.21018248774036305	16.0	1.2555461821590908	8.212506585305446e-05	3.987613876484369	14.0	0.008446014079685907	False	False										CYP1A1	-
chr15	ENSG00000140465.9	75011170	0.0277465805202493	0.0288014201015521	False	False	75011180	A	T	0.06763517754484744	0.0548391077833397	0.2183246573984111	10.0	1.2333384017125681	8.212506585305446e-05	3.987613876484369	14.0	0.008446014079685907	False	False										CYP1A1	-
chr15	ENSG00000140465.9	75028234	0.00754277504743602	0.0211957221052723	False	False	75028256	GTTT	AAAC	0.07058851175930878	0.0544183875067257	0.1954714409267957	5.0	1.2971444945990833	8.212506585305446e-05	3.987613876484369	14.0	0.008446014079685907	False	False										CYP1A1	-
chr15	ENSG00000140465.9	75046943	-0.0142270297749233	0.0238251952644164	False	False	75046970	A	T	-0.047689112152666566	0.059587124782069525	0.4241981672723727	60.0	0.8003257805621926	8.212506585305446e-05	3.987613876484369	14.0	0.008446014079685907	False	False										CYP1A1	-
chr15	ENSG00000140465.9	75054602	-0.102419827488889	0.0442724179310443	False	False	75054647	AC	GT	-0.13982412866561594	0.05794568822952662	0.016436868725668626	49.0	2.413020415112916	8.212506585305446e-05	3.987613876484369	14.0	0.008446014079685907	False	False										CYP1A1	-
chr15	ENSG00000140465.9	74942202	-0.010849389674426	0.0268661369113913	False	False	74942212	G	C	-0.036193678731987006	0.05868354693990255	0.5378767600892594	51.0	0.6167602440434067	8.212506585305446e-05	3.987613876484369	14.0	0.008446014079685907	False	False										CYP1A1	-
chr15	ENSG00000140465.9	74948748	-0.0046383484163531	0.0170739187370522	False	False	74948782	AC	GT	-0.0336046972697448	0.0587903060389817	0.5680354545392179	52.0	0.5716026932648174	8.212506585305446e-05	3.987613876484369	14.0	0.008446014079685907	False	False										CYP1A1	-
chr15	ENSG00000140465.9	74952756	-0.00228746380149996	0.0147963690997791	False	False	74952793	GT	AC	-0.0069169036772994755	0.06019148660382115	0.908596064938002	65.0	0.1149149832903507	8.212506585305446e-05	3.987613876484369	14.0	0.008446014079685907	False	False										CYP1A1	-
chr15	ENSG00000140465.9	74961071	0.0429184287240759	0.0402321683274567	False	False	74961106	AAAG	CTTT	0.06126339830272574	0.05606009607848833	0.2753041582643385	24.0	1.092816505646947	8.212506585305446e-05	3.987613876484369	14.0	0.008446014079685907	False	False										CYP1A1	-
chr15	ENSG00000140505.6	74976957	-0.000420840898227931	0.0307043487643703	False	False	74976973	A	T										False	False										CYP1A2	+
chr15	ENSG00000140505.6	74977758	-0.0036599112846404	0.0294050992024337	False	False	74977777	AGAT	ATCT										False	False										CYP1A2	+
chr15	ENSG00000140505.6	74987066	0.00326524746935752	0.0285654175918738	False	False	74987081	GT	AC										False	False										CYP1A2	+
chr15	ENSG00000140505.6	74992918	0.018023319442673	0.0473405426351869	True	False	74992969	GT	AC										False	False										CYP1A2	+
chr15	ENSG00000140505.6	74999256	0.00157764978122288	0.0341063827854162	False	False	74999266	A	T										False	False										CYP1A2	+
chr15	ENSG00000140505.6	75011170	0.0066964926770116	0.0368771005220592	False	False	75011180	A	T										False	False										CYP1A2	+
chr15	ENSG00000140505.6	75028234	-0.00407366713067963	0.0293825116091799	False	False	75028256	GTTT	AAAC										False	False										CYP1A2	+
chr15	ENSG00000140505.6	75035825	0.00241990842029082	0.0289763367836193	False	False	75035853	GTTT	AAAC										False	False										CYP1A2	+
chr15	ENSG00000140505.6	75046943	-0.00166609179559915	0.041724615030087	False	False	75046970	A	T										False	False										CYP1A2	+
chr15	ENSG00000140505.6	75054602	0.000596801635133328	0.0384397241638975	False	False	75054647	AC	GT										False	False										CYP1A2	+
chr15	ENSG00000140505.6	74942202	7.5427248813266e-05	0.0322957420594659	False	False	74942212	G	C										False	False										CYP1A2	+
chr15	ENSG00000140505.6	74948748	0.007601579639796041	0.037090186738269	False	False	74948782	AC	GT										False	False										CYP1A2	+
chr15	ENSG00000140505.6	74952756	-0.000325691850869238	0.0299539655673161	False	False	74952793	GT	AC										False	False										CYP1A2	+
chr15	ENSG00000140505.6	74961071	0.000708675138904221	0.0303501845960088	False	False	74961106	AAAG	CTTT										False	False										CYP1A2	+
chr15	ENSG00000179151.7	74976957	0.00158097878947652	0.0147222652637065	False	False	74976973	A	T	0.04247640704354834	0.0565627560157025	0.4532423181628173	29.0	0.7509607033956475	0.01767545862267135	2.3860242634891287	15.0	0.5591109824157657	False	False										EDC3	-
chr15	ENSG00000179151.7	74977758	-0.000456741011733486	0.0144830349790261	False	False	74977777	AGAT	ATCT	0.016252811843877325	0.054628619859763805	0.7662580745830361	6.0	0.2975145973960104	0.01767545862267135	2.3860242634891287	15.0	0.5591109824157657	False	False										EDC3	-
chr15	ENSG00000179151.7	74987066	-0.00472696660329028	0.0191528360222742	False	False	74987081	GT	AC	-0.05944477870419292	0.05445799818505845	0.2758037519540385	5.0	1.0915711316120813	0.01767545862267135	2.3860242634891287	15.0	0.5591109824157657	False	False										EDC3	-
chr15	ENSG00000179151.7	74992918	0.00727197888398282	0.018992783503537	False	False	74992969	GT	AC	0.026713405916166718	0.058802537252662185	0.6499611019190568	52.0	0.4542900215578251	0.01767545862267135	2.3860242634891287	15.0	0.5591109824157657	False	False										EDC3	-
chr15	ENSG00000179151.7	74999256	0.000869105356360167	0.0133007980019721	False	False	74999266	A	T	0.021150124673445736	0.05545761159456127	0.7031745045018117	16.0	0.3813746042305206	0.01767545862267135	2.3860242634891287	15.0	0.5591109824157657	False	False										EDC3	-
chr15	ENSG00000179151.7	75011170	-0.0034226705687106698	0.015000484261382	False	False	75011180	A	T	-0.033783846107772	0.054933594950685234	0.5389810607495558	10.0	0.6149942696832476	0.01767545862267135	2.3860242634891287	15.0	0.5591109824157657	False	False										EDC3	-
chr15	ENSG00000179151.7	75028234	0.00979560540814076	0.0264628708981275	False	False	75028256	GTTT	AAAC	0.08537322921009688	0.054355296422787074	0.1172048013895084	5.0	1.570651524849496	0.01767545862267135	2.3860242634891287	15.0	0.5591109824157657	False	False										EDC3	-
chr15	ENSG00000179151.7	75035825	-0.0124445132225208	0.0261166374208832	False	False	75035853	GTTT	AAAC	-0.0459073200097976	0.0548242679415774	0.4029959736790499	9.0	0.8373539991216663	0.01767545862267135	2.3860242634891287	15.0	0.5591109824157657	False	False										EDC3	-
chr15	ENSG00000179151.7	75046943	0.004669920712120679	0.0180051164231176	False	False	75046970	A	T	0.03216136788024406	0.05962413846423014	0.5900367742342372	60.0	0.5394018045147669	0.01767545862267135	2.3860242634891287	15.0	0.5591109824157657	False	False										EDC3	-
chr15	ENSG00000179151.7	75054602	-0.0044606636157315796	0.0164576521215095	False	False	75054647	AC	GT	-0.020804231180264882	0.05850790790612296	0.722411992456886	49.0	0.3555798168966435	0.01767545862267135	2.3860242634891287	15.0	0.5591109824157657	False	False										EDC3	-
chr15	ENSG00000179151.7	74942202	0.004429342537368	0.0160978426941365	False	False	74942212	G	C	0.042313704419651724	0.058669428989841815	0.4713537425671621	51.0	0.7212223665408101	0.01767545862267135	2.3860242634891287	15.0	0.5591109824157657	False	False										EDC3	-
chr15	ENSG00000179151.7	74952756	-0.0174524733332025	0.0310192965557133	False	False	74952793	GT	AC	-0.10661707066287797	0.05984983625234187	0.07594514339922682	65.0	1.7814095633169946	0.01767545862267135	2.3860242634891287	15.0	0.5591109824157657	False	False										EDC3	-
chr15	ENSG00000179151.7	74961071	-0.00142452126978607	0.0149674893971601	False	False	74961106	AAAG	CTTT	-0.008154677043199905	0.05616372812795903	0.8846494049787761	24.0	0.14519472469172504	0.01767545862267135	2.3860242634891287	15.0	0.5591109824157657	False	False										EDC3	-
chr15	ENSG00000179151.7	74870502	-0.0035810967941031398	0.0163222560772436	False	False	74870533	T	A	-0.0012588746012600427	0.056343572336179926	0.9821886339380252	26.0	0.022342825437990217	0.01767545862267135	2.3860242634891287	15.0	0.5591109824157657	False	False										EDC3	-
chr15	ENSG00000179335.14	74976957	0.00938423174966157	0.0202198041099117	False	False	74976973	A	T	-0.0003311402292576907	0.05661384860326624	0.9953368557369344	29.0	0.005849102956738153	0.044080804230147215	2.0214282315236924	15.0	1.0	False	False										CLK3	+
chr15	ENSG00000179335.14	74977758	-0.0306704145399399	0.0305012743935409	False	False	74977777	AGAT	ATCT	-0.0017068809569970706	0.05463575688157049	0.9750958697498966	6.0	0.03124109657155365	0.044080804230147215	2.0214282315236924	15.0	1.0	False	False										CLK3	+
chr15	ENSG00000179335.14	74987066	0.0274753043042125	0.0310280531590037	False	False	74987081	GT	AC	0.06331871223578152	0.05444500121028646	0.24566093083300186	5.0	1.1629848623057524	0.044080804230147215	2.0214282315236924	15.0	1.0	False	False										CLK3	+
chr15	ENSG00000179335.14	74992918	-0.00418678780307622	0.0259419426674403	False	False	74992969	GT	AC	-0.07943448455484027	0.058637652283082174	0.17658178913214234	52.0	1.3546668644126172	0.044080804230147215	2.0214282315236924	15.0	1.0	False	False										CLK3	+
chr15	ENSG00000179335.14	74999256	0.0250105795029474	0.0250484016375727	False	False	74999266	A	T	0.042830389773044125	0.05541911799292278	0.4401757947644015	16.0	0.772845027568171	0.044080804230147215	2.0214282315236924	15.0	1.0	False	False										CLK3	+
chr15	ENSG00000179335.14	75011170	-0.00830151703840395	0.0179526210815444	False	False	75011180	A	T	-0.0409729349409585	0.05491881452772717	0.4561584424939914	10.0	0.7460637177496295	0.044080804230147215	2.0214282315236924	15.0	1.0	False	False										CLK3	+
chr15	ENSG00000179335.14	75028234	-0.0229756893234688	0.0298535971150022	False	False	75028256	GTTT	AAAC	-0.04934443667158971	0.054488015462816064	0.36579565425941385	5.0	0.9056016493253191	0.044080804230147215	2.0214282315236924	15.0	1.0	False	False										CLK3	+
chr15	ENSG00000179335.14	74799537	-0.0393142492514307	0.0296735294676436	False	False	74799565	AAAT	ATTT	-0.05437847977415572	0.05626025073264286	0.3345093270492817	26.0	0.9665523894049175	0.044080804230147215	2.0214282315236924	15.0	1.0	False	False										CLK3	+
chr15	ENSG00000179335.14	74807934	-0.0054628944375162206	0.0256323686455223	False	False	74807961	T	A	0.03273673082707515	0.05972939891277389	0.5840708718925713	61.0	0.5480840494457745	0.044080804230147215	2.0214282315236924	15.0	1.0	False	False										CLK3	+
chr15	ENSG00000179335.14	74819069	-0.0180028189109517	0.022529565937556	False	False	74819087	AAAT	ATTT	-0.02230469347505424	0.05486847638444088	0.6846283664248256	9.0	0.40651198912057285	0.044080804230147215	2.0214282315236924	15.0	1.0	False	False										CLK3	+
chr15	ENSG00000179335.14	74942202	0.0424842172882505	0.0304227925560473	False	False	74942212	G	C	0.07343693317838187	0.058563464450391386	0.21086211850361786	51.0	1.2539718042225743	0.044080804230147215	2.0214282315236924	15.0	1.0	False	False										CLK3	+
chr15	ENSG00000179335.14	74948748	-0.00121880623311962	0.0159636773842131	False	False	74948782	AC	GT	-0.0342769289356358	0.05878896314228658	0.5603140459582905	52.0	0.5830504078235834	0.044080804230147215	2.0214282315236924	15.0	1.0	False	False										CLK3	+
chr15	ENSG00000179335.14	74952756	-0.00825938741226953	0.02194471796377	False	False	74952793	GT	AC	-0.005004580182765164	0.06019217274747862	0.9337978082691516	65.0	0.08314337154368297	0.044080804230147215	2.0214282315236924	15.0	1.0	False	False										CLK3	+
chr15	ENSG00000179335.14	74961071	-0.0147285335736462	0.0239079977532763	False	False	74961106	AAAG	CTTT	0.0052895062659678435	0.05616480989954413	0.9250270216758436	24.0	0.09417829910630172	0.044080804230147215	2.0214282315236924	15.0	1.0	False	False										CLK3	+
chr15	ENSG00000179361.13	74976957	0.00063118389325812	0.0164823345801433	False	False	74976973	A	T	-0.02554102391836177	0.056595382844238276	0.6520928727450447	29.0	0.4512916537494894	0.06016502081322987	1.8869811078197727	16.0	1.0	False	False										ARID3B	+
chr15	ENSG00000179361.13	74977758	-0.0107320796564095	0.0224881137871361	False	False	74977777	AGAT	ATCT	-0.02413783653831837	0.05461991777231514	0.6588295552882324	6.0	0.4419237070062556	0.06016502081322987	1.8869811078197727	16.0	1.0	False	False										ARID3B	+
chr15	ENSG00000179361.13	74987066	0.0156303483060335	0.0254642275665925	False	False	74987081	GT	AC	0.0054531606241609255	0.05455366141086192	0.920436036065889	5.0	0.0999595716058606	0.06016502081322987	1.8869811078197727	16.0	1.0	False	False										ARID3B	+
chr15	ENSG00000179361.13	74749896	-0.0209747151585855	0.0317804529770092	False	False	74749910	AT	AT	-0.07920958647013013	0.05598912246235722	0.15812867911351805	24.0	1.4147317012047218	0.06016502081322987	1.8869811078197727	16.0	1.0	False	False										ARID3B	+
chr15	ENSG00000179361.13	74759281	-0.00907215129567103	0.0216097687384066	False	False	74759300	T	A	-0.04710514491938099	0.05433244982975937	0.3865680453173711	3.0	0.8669799552012877	0.06016502081322987	1.8869811078197727	16.0	1.0	False	False										ARID3B	+
chr15	ENSG00000179361.13	74766406	0.004375725944163279	0.0167260855562805	False	False	74766431	ATTT	AAAT	0.019898731598145432	0.054462685357794714	0.7150685467745157	4.0	0.36536449621277295	0.06016502081322987	1.8869811078197727	16.0	1.0	False	False										ARID3B	+
chr15	ENSG00000179361.13	74777471	0.00273640562473732	0.0203086173197794	False	False	74777493	GTTT	AAAC	0.03128399223279479	0.054366205997168515	0.5653828193350753	3.0	0.5754308519234194	0.06016502081322987	1.8869811078197727	16.0	1.0	False	False										ARID3B	+
chr15	ENSG00000179361.13	74779715	0.0022117565095392698	0.0202142163246954	False	False	74779766	AGAT	ATCT	0.007248275701992044	0.05572635733808454	0.8965929930783566	19.0	0.13006907410110624	0.06016502081322987	1.8869811078197727	16.0	1.0	False	False										ARID3B	+
chr15	ENSG00000179361.13	74799537	0.0032844310138959	0.0164075043250408	False	False	74799565	AAAT	ATTT	0.03301600744082228	0.056312899738804	0.5580967440840261	26.0	0.586295637304425	0.06016502081322987	1.8869811078197727	16.0	1.0	False	False										ARID3B	+
chr15	ENSG00000179361.13	74807934	-0.00507956960205947	0.0208629941496152	False	False	74807961	T	A	-0.07349915652878246	0.059599792484944326	0.21853111412371465	61.0	1.2332116181000008	0.06016502081322987	1.8869811078197727	16.0	1.0	False	False										ARID3B	+
chr15	ENSG00000179361.13	74819069	0.0149775385170551	0.0264663334768277	False	False	74819087	AAAT	ATTT	0.06663429194099613	0.05476015258064189	0.2245297659326326	9.0	1.216839048117478	0.06016502081322987	1.8869811078197727	16.0	1.0	False	False										ARID3B	+
chr15	ENSG00000179361.13	74942202	-0.0150822723411493	0.0338456818388025	False	False	74942212	G	C	-0.10528334063446056	0.05839566050790632	0.07243706695007808	51.0	1.8029308979253005	0.06016502081322987	1.8869811078197727	16.0	1.0	False	False										ARID3B	+
chr15	ENSG00000179361.13	74948748	-0.0495678755085978	0.0376145568666621	True	False	74948782	AC	GT	-0.11032134820169492	0.05846446885160433	0.06016502081322987	52.0	1.8869811078197727	0.06016502081322987	1.8869811078197727	16.0	1.0	True	False	74844684.0	0.1983538067151071	0.37092694414151645	chr15:74844684						ARID3B	+
chr15	ENSG00000179361.13	74952756	0.0206683230012342	0.0298387061776739	False	False	74952793	GT	AC	0.09062614756650428	0.05994523168769565	0.13172484786920755	65.0	1.5118157860937285	0.06016502081322987	1.8869811078197727	16.0	1.0	False	False										ARID3B	+
chr15	ENSG00000179361.13	74961071	0.0052619150827245605	0.0241939965413425	False	False	74961106	AAAG	CTTT	0.020663507348046103	0.056153603541878	0.7131323485058739	24.0	0.3679818577027877	0.06016502081322987	1.8869811078197727	16.0	1.0	False	False										ARID3B	+
chr15	ENSG00000179361.13	74870502	0.00229731774681325	0.0169676512595517	False	False	74870533	T	A	0.0388489542067654	0.0563010828720197	0.4906887563833186	26.0	0.6900214387541098	0.06016502081322987	1.8869811078197727	16.0	1.0	False	False										ARID3B	+
chr15	ENSG00000140506.12	75028234	0.026441067815769	0.0320735283447792	True	False	75028256	GTTT	AAAC	0.09352261823289676	0.0543153687767446	0.08601802692748645	5.0	1.7218444859926816	0.0208858720089488	2.321147288781476	9.0	0.44762530815823964	False	False										LMAN1L	+
chr15	ENSG00000140506.12	75035825	-0.0161010829512472	0.0285039488756466	False	False	75035853	GTTT	AAAC	-0.11250984472787152	0.054533661949850494	0.03987775241716928	9.0	2.0631265296531214	0.0208858720089488	2.321147288781476	9.0	0.44762530815823964	False	False										LMAN1L	+
chr15	ENSG00000140506.12	75046943	-0.0059653988468539795	0.018639993325833	False	False	75046970	A	T	-0.05858231845048185	0.05955254601215752	0.3261053036793448	60.0	0.9837080422812216	0.0208858720089488	2.321147288781476	9.0	0.44762530815823964	False	False										LMAN1L	+
chr15	ENSG00000140506.12	75054602	0.000567562518101528	0.0211546518388115	False	False	75054647	AC	GT	-0.00034049287549150695	0.058520570205762186	0.9953616314214164	49.0	0.005818345144182832	0.0208858720089488	2.321147288781476	9.0	0.44762530815823964	False	False										LMAN1L	+
chr15	ENSG00000140506.12	75177010	0.00819960635355972	0.0276775398511089	False	False	75177028	AAAC	GTTT	0.07482603184691695	0.05757317271548279	0.19471242738525185	41.0	1.2996683753507032	0.0208858720089488	2.321147288781476	9.0	0.44762530815823964	False	False										LMAN1L	+
chr15	ENSG00000140506.12	75180131	-0.0137485220917526	0.0238554349287195	False	False	75180161	T	A	-0.02525040783492836	0.0564152714819552	0.6547641787151126	27.0	0.44758107462098934	0.0208858720089488	2.321147288781476	9.0	0.44762530815823964	False	False										LMAN1L	+
chr15	ENSG00000140506.12	75187130	0.000889240594314248	0.0158610177174705	False	False	75187162	A	T	0.022908386863399775	0.058305879034368915	0.6946779801363883	47.0	0.39290011989865076	0.0208858720089488	2.321147288781476	9.0	0.44762530815823964	False	False										LMAN1L	+
chr15	ENSG00000140506.12	75203805	0.0042529617164698	0.0161738585688946	False	False	75203835	AAAC	GTTT	0.011614207237968023	0.054632151437748765	0.8317766673108785	6.0	0.21258923422047485	0.0208858720089488	2.321147288781476	9.0	0.44762530815823964	False	False										LMAN1L	+
chr15	ENSG00000213578.4	75028234	0.00834154467776143	0.02016298738088	True	False	75028256	GTTT	AAAC	0.0075811170001426125	0.05455290482273428	0.8895585607430387	5.0	0.1389681635611688	0.2968621028038657	1.0448143539367247	8.0	1.0	False	False										CPLX3	+
chr15	ENSG00000213578.4	75035825	-0.00628080038712678	0.0166093575318768	False	False	75035853	GTTT	AAAC	-0.021021881728133282	0.05487000191275234	0.7018748102160324	9.0	0.3831215781905702	0.2968621028038657	1.0448143539367247	8.0	1.0	False	False										CPLX3	+
chr15	ENSG00000213578.4	75046943	0.0020919018562835802	0.018955902185463003	False	False	75046970	A	T	0.01688243987113737	0.05964649668365656	0.7773533444908851	60.0	0.2830416002581966	0.2968621028038657	1.0448143539367247	8.0	1.0	False	False										CPLX3	+
chr15	ENSG00000213578.4	75054602	-0.0028519487427521198	0.022923170345986	False	False	75054647	AC	GT	-0.04693039582956355	0.05845609340337276	0.4227250738367262	49.0	0.8028315458188965	0.2968621028038657	1.0448143539367247	8.0	1.0	False	False										CPLX3	+
chr15	ENSG00000213578.4	75177010	-2.7669165561578602e-05	0.00747435943458552	False	False	75177028	AAAC	GTTT	0.014728525299401834	0.05772876436527705	0.7987950290072495	41.0	0.2551332158472599	0.2968621028038657	1.0448143539367247	8.0	1.0	False	False										CPLX3	+
chr15	ENSG00000213578.4	75180131	-0.00469025268559837	0.0188588137250107	False	False	75180161	T	A	0.010939217660747458	0.05642988811212585	0.846414742362106	27.0	0.19385503013954766	0.2968621028038657	1.0448143539367247	8.0	1.0	False	False										CPLX3	+
chr15	ENSG00000213578.4	75187130	-0.00280898355187711	0.0177626271205513	False	False	75187162	A	T	-0.007862504791006197	0.05831938164600875	0.8928479918811469	47.0	0.1348180410884773	0.2968621028038657	1.0448143539367247	8.0	1.0	False	False										CPLX3	+
chr15	ENSG00000213578.4	75203805	-0.000371544455605698	0.0203844304552256	False	False	75203835	AAAC	GTTT	-0.05699152490245709	0.054547034779643316	0.2968621028038657	6.0	1.0448143539367247	0.2968621028038657	1.0448143539367247	8.0	1.0	True	False	75069974.0	0.2399928399400927	0.4118963134410888	chr15:75069974						CPLX3	+
chr15	ENSG00000140474.8	75035825	-0.0445324929633417	0.0336960923496724	False	False	75035853	GTTT	AAAC	-0.0965630569858961	0.05462565860829666	0.07802562998914774	9.0	1.7677234370448378	0.001636293576770386	3.179051740844765	7.0	0.057032191548641614	False	False										ULK3	-
chr15	ENSG00000140474.8	75046943	-0.0051930089901517295	0.0216441089440695	False	False	75046970	A	T	-0.020822332498950283	0.05964206493024396	0.7272594970097546	60.0	0.3491215893229656	0.001636293576770386	3.179051740844765	7.0	0.057032191548641614	False	False										ULK3	-
chr15	ENSG00000140474.8	75177010	0.140247170873684	0.0524314059757362	False	False	75177028	AAAC	GTTT	0.1469782825311972	0.05710800832528304	0.0105420836630023	41.0	2.5736895199359724	0.001636293576770386	3.179051740844765	7.0	0.057032191548641614	False	False										ULK3	-
chr15	ENSG00000140474.8	75180131	0.0759799900321454	0.0409195909248042	False	False	75180161	T	A	0.07881446850861475	0.056257717929224224	0.1622153608823701	27.0	1.4009538852565677	0.001636293576770386	3.179051740844765	7.0	0.057032191548641614	False	False										ULK3	-
chr15	ENSG00000140474.8	75187130	-0.00640752393517477	0.0232928628294762	False	False	75187162	A	T	-0.02256338900197272	0.05830633661427101	0.6990509394998776	47.0	0.38698004903381505	0.001636293576770386	3.179051740844765	7.0	0.057032191548641614	False	False										ULK3	-
chr15	ENSG00000140474.8	75203805	-0.0429801531355723	0.0348339453585012	False	False	75203835	AAAC	GTTT	-0.07807458607308616	0.05446906171039202	0.15268334433053649	6.0	1.4333749035039922	0.001636293576770386	3.179051740844765	7.0	0.057032191548641614	False	False										ULK3	-
chr15	ENSG00000140497.12	75046943	-0.0084243997426523	0.0282920070453629	False	False	75046970	A	T	-0.060030671490895235	0.05954741280539575	0.3142662925943198	60.0	1.008115527824505	0.029112855059259413	2.192478845642959	9.0	0.554982402351693	False	False										SCAMP2	-
chr15	ENSG00000140497.12	75054602	0.0148136190860712	0.0297296139358468	False	False	75054647	AC	GT	0.06366097234275192	0.05840186947538978	0.2765897319571829	49.0	1.0900502486410697	0.029112855059259413	2.192478845642959	9.0	0.554982402351693	False	False										SCAMP2	-
chr15	ENSG00000140497.12	75180131	0.0258780589062056	0.0385841537366861	False	False	75180161	T	A	-0.012083446913507316	0.056429144746182665	0.8305808796103472	27.0	0.21413485828747636	0.029112855059259413	2.192478845642959	9.0	0.554982402351693	False	False										SCAMP2	-
chr15	ENSG00000140497.12	75187130	0.0192906707829063	0.026531830583910003	False	False	75187162	A	T	0.08046777732190748	0.05813206103151401	0.16733975910622678	47.0	1.3842237122520915	0.029112855059259413	2.192478845642959	9.0	0.554982402351693	False	False										SCAMP2	-
chr15	ENSG00000140497.12	75254609	0.0408351869803729	0.0471422221724043	False	False	75254620	A	T	0.030155956358197105	0.057805191764843326	0.6022776316750975	42.0	0.5216824897125889	0.029112855059259413	2.192478845642959	9.0	0.554982402351693	False	False										SCAMP2	-
chr15	ENSG00000140497.12	75264189	0.0668845769840758	0.045992971491534	False	False	75264223	ATTT	AAAT	0.05592515970050625	0.054962035837213374	0.3096498945082343	11.0	1.0175234386540095	0.029112855059259413	2.192478845642959	9.0	0.554982402351693	False	False										SCAMP2	-
chr15	ENSG00000140497.12	75264742	0.0191901161189812	0.0343038509996227	False	False	75264776	ATT	AAT	0.07857611784572761	0.055991938178839726	0.1614921545981735	24.0	1.403346988896034	0.029112855059259413	2.192478845642959	9.0	0.554982402351693	False	False										SCAMP2	-
chr15	ENSG00000140497.12	75203805	-0.0220506332390911	0.0285278432165863	False	False	75203835	AAAC	GTTT	0.007382648854922713	0.0546343475282579	0.8925915552865715	6.0	0.13512834304654722	0.029112855059259413	2.192478845642959	9.0	0.554982402351693	False	False										SCAMP2	-
chr15	ENSG00000178741.7	75177010	-0.020379709114616	0.039511805326974	False	False	75177028	AAAC	GTTT	0.02595125583437092	0.057715582307282735	0.6532944682593825	41.0	0.44964037088293063	0.28091524317351657	1.0800351347091093	11.0	1.0	False	False										COX5A	-
chr15	ENSG00000178741.7	75180131	0.0105956082529543	0.0420460633115867	False	False	75180161	T	A	0.044388545868911215	0.05637764094102645	0.4316749429430681	27.0	0.7873430872239516	0.28091524317351657	1.0800351347091093	11.0	1.0	False	False										COX5A	-
chr15	ENSG00000178741.7	75187130	0.00126525684490873	0.0275502189158417	False	False	75187162	A	T	-0.017584636122540347	0.05831216663319301	0.7632004414251458	47.0	0.3015603284500606	0.28091524317351657	1.0800351347091093	11.0	1.0	False	False										COX5A	-
chr15	ENSG00000178741.7	75254609	-0.00078504852202366	0.0200086655990739	False	False	75254620	A	T	0.017053157286023076	0.057823083591897036	0.7682600123826435	42.0	0.2949195412403222	0.28091524317351657	1.0800351347091093	11.0	1.0	False	False										COX5A	-
chr15	ENSG00000178741.7	75264189	0.00305415812515179	0.0196554757808837	False	False	75264223	ATTT	AAAT	0.059349176942495134	0.05495115393489483	0.28091524317351657	11.0	1.0800351347091093	0.28091524317351657	1.0800351347091093	11.0	1.0	True	False	75325077.0	0.10726646017685956	0.27740826485907494	chr15:75325077						COX5A	-
chr15	ENSG00000178741.7	75264742	0.0250690054460115	0.0269088947532682	True	False	75264776	ATT	AAT	-0.017601858755166955	0.05615689419118442	0.7541519697604728	24.0	0.3134407450533494	0.28091524317351657	1.0800351347091093	11.0	1.0	False	False										COX5A	-
chr15	ENSG00000178741.7	75276011	-0.00826911355453735	0.0344340747553523	False	False	75276021	T	A						0.28091524317351657	1.0800351347091093	11.0	1.0	False	False										COX5A	-
chr15	ENSG00000178741.7	75287193	0.00317415900124308	0.0238563706921434	False	False	75287219	CT	AG	-0.024280424972315758	0.06152760100529293	0.6934371321696085	77.0	0.39462655093974863	0.28091524317351657	1.0800351347091093	11.0	1.0	False	False										COX5A	-
chr15	ENSG00000178741.7	75292733	0.00147366091428115	0.0172533020556474	False	False	75292743	T	A	-0.010271575751125145	0.05754049811178449	0.8584418653407304	39.0	0.17851037248878962	0.28091524317351657	1.0800351347091093	11.0	1.0	False	False										COX5A	-
chr15	ENSG00000178741.7	75301783	0.0170254897760314	0.0263624583045021	False	False	75301824	GT	AC	0.04330799394579479	0.05959902843975095	0.4680415739876935	60.0	0.7266560391932417	0.28091524317351657	1.0800351347091093	11.0	1.0	False	False										COX5A	-
chr15	ENSG00000178741.7	75311459	0.000809150139014125	0.0227988472644551	False	False	75311481	AT	AT	-0.033492541779073834	0.0546868671808088	0.5406620002527093	7.0	0.6124421365798649	0.28091524317351657	1.0800351347091093	11.0	1.0	False	False										COX5A	-
chr15	ENSG00000178741.7	75203805	-0.0010451702594965401	0.0337022698810741	False	False	75203835	AAAC	GTTT	-0.031114393526097968	0.054609383440465335	0.5692204813091095	6.0	0.5697627690673088	0.28091524317351657	1.0800351347091093	11.0	1.0	False	False										COX5A	-
chr15	ENSG00000178761.10	75180131	0.007092516796192391	0.027331329646243997	False	False	75180161	T	A	0.08889820910616332	0.05620982948974863	0.11476086936967762	27.0	1.5815420525759873	0.05002299228031707	1.9677042841719319	9.0	0.7869253736000307	False	False										FAM219B	-
chr15	ENSG00000178761.10	75187130	-0.00072535696727754	0.0408921606455459	False	False	75187162	A	T	0.01740780969609508	0.058312347094580726	0.7655118592966829	47.0	0.2985269940834345	0.05002299228031707	1.9677042841719319	9.0	0.7869253736000307	False	False										FAM219B	-
chr15	ENSG00000178761.10	75254609	-0.0126094357757333	0.028998808337651998	False	False	75254620	A	T	-0.034222357822121456	0.05779761802688981	0.5542265919820217	42.0	0.5921067163390681	0.05002299228031707	1.9677042841719319	9.0	0.7869253736000307	False	False										FAM219B	-
chr15	ENSG00000178761.10	75264189	0.000989698741685418	0.0193521959041094	False	False	75264223	ATTT	AAAT	-0.048819308919678124	0.054982550264292655	0.3752382751819697	11.0	0.8879055024732615	0.05002299228031707	1.9677042841719319	9.0	0.7869253736000307	False	False										FAM219B	-
chr15	ENSG00000178761.10	75264742	-0.004227570346125789	0.0222361591442968	False	False	75264776	ATT	AAT	-0.0783881766840134	0.055992769186061164	0.16250031977171187	24.0	1.3999696357851747	0.05002299228031707	1.9677042841719319	9.0	0.7869253736000307	False	False										FAM219B	-
chr15	ENSG00000178761.10	75276011	-0.00807227039824885	0.0333167704659101	False	False	75276021	T	A						0.05002299228031707	1.9677042841719319	9.0	0.7869253736000307	False	False										FAM219B	-
chr15	ENSG00000178761.10	75287193	-0.00806001558490911	0.0236263296659424	False	False	75287219	CT	AG	0.012180556188933326	0.06154117967383669	0.843255828949615	77.0	0.19792529576926043	0.05002299228031707	1.9677042841719319	9.0	0.7869253736000307	False	False										FAM219B	-
chr15	ENSG00000178761.10	75292733	-0.00624194012910106	0.0219869610050941	False	False	75292743	T	A	-0.02264364349702781	0.05752877959323788	0.6941500693456704	39.0	0.39360549028037123	0.05002299228031707	1.9677042841719319	9.0	0.7869253736000307	False	False										FAM219B	-
chr15	ENSG00000178761.10	75203805	-0.0053547393434289605	0.0222523975624463	False	False	75203835	AAAC	GTTT	-0.02883471599621436	0.05461311851460963	0.5978617260201093	6.0	0.5279814956639173	0.05002299228031707	1.9677042841719319	9.0	0.7869253736000307	False	False										FAM219B	-
chr15	ENSG00000178802.13	75177010	-0.0535083189341942	0.0459553087288964	False	False	75177028	AAAC	GTTT	-0.06429383512133165	0.057615573784796266	0.2653533923579562	41.0	1.1159106973659552	0.1115003948675463	1.5959319265946892	8.0	1.0	False	False										MPI	+
chr15	ENSG00000178802.13	75180131	0.0116360978834023	0.0361475873650611	False	False	75180161	T	A	-0.07019266031112327	0.05629406951485057	0.21336615285334648	27.0	1.2468926285850805	0.1115003948675463	1.5959319265946892	8.0	1.0	False	False										MPI	+
chr15	ENSG00000178802.13	75187130	-0.00119718554430062	0.0149625083760422	False	False	75187162	A	T	-0.03787033945124814	0.058279348315689976	0.5163241591523697	47.0	0.6498071880644671	0.1115003948675463	1.5959319265946892	8.0	1.0	False	False										MPI	+
chr15	ENSG00000178802.13	75254609	0.0134129255153472	0.0286767830297566	False	False	75254620	A	T	-0.01789080960109444	0.05782223707282876	0.7572247622947613	42.0	0.30941054007579216	0.1115003948675463	1.5959319265946892	8.0	1.0	False	False										MPI	+
chr15	ENSG00000178802.13	75264189	-0.0159785685898103	0.0436165909521946	False	False	75264223	ATTT	AAAT	-0.043375106907362806	0.054996380048937706	0.4308593074354664	11.0	0.7886902168609301	0.1115003948675463	1.5959319265946892	8.0	1.0	False	False										MPI	+
chr15	ENSG00000178802.13	75264742	0.0461833787931359	0.0342843065882083	True	False	75264776	ATT	AAT	0.089278521896502	0.05594130953129031	0.1115003948675463	24.0	1.5959319265946892	0.1115003948675463	1.5959319265946892	8.0	1.0	True	False	75136444.0	0.15129814833697106	0.32497077753958614	chr15:75136444						MPI	+
chr15	ENSG00000178802.13	75276011	-0.0151798772426692	0.0465321217048713	False	False	75276021	T	A						0.1115003948675463	1.5959319265946892	8.0	1.0	False	False										MPI	+
chr15	ENSG00000178802.13	75287193	5.651793113594239e-05	0.0171844943777507	False	False	75287219	CT	AG	0.01712765493561039	0.061536717403305324	0.7809751708120511	77.0	0.2783322812518175	0.1115003948675463	1.5959319265946892	8.0	1.0	False	False										MPI	+
chr15	ENSG00000178802.13	75203805	-0.00649154791375792	0.0175220666473706	False	False	75203835	AAAC	GTTT	-0.0023291241773311672	0.054635688275840574	0.9660218078537228	6.0	0.042630087600838105	0.1115003948675463	1.5959319265946892	8.0	1.0	False	False										MPI	+
chr15	ENSG00000198794.7	75177010	0.0105461645741488	0.0289777706877921	False	False	75177028	AAAC	GTTT	0.024103439558045	0.0577182531556373	0.676534550223576	41.0	0.41760514638324314	0.0004077277001556656	3.5749262844755947	16.0	0.0362500811661414	False	False										SCAMP5	+
chr15	ENSG00000198794.7	75180131	-0.126655302552586	0.0408867893269105	False	False	75180161	T	A	-0.1354186439493309	0.055913428046352735	0.016004159010752694	27.0	2.42193420580594	0.0004077277001556656	3.5749262844755947	16.0	0.0362500811661414	False	False										SCAMP5	+
chr15	ENSG00000198794.7	75187130	-0.0017765952584051898	0.0144888140327492	False	False	75187162	A	T	-0.01826093774108345	0.05831145959627206	0.7543795719005928	47.0	0.3131620759884203	0.0004077277001556656	3.5749262844755947	16.0	0.0362500811661414	False	False										SCAMP5	+
chr15	ENSG00000198794.7	75254609	-0.0337667876726247	0.0407604452349898	False	False	75254620	A	T	-0.116230645571788	0.05743952576842496	0.04390776514822873	42.0	2.0235307310925097	0.0004077277001556656	3.5749262844755947	16.0	0.0362500811661414	False	False										SCAMP5	+
chr15	ENSG00000198794.7	75264189	-0.102771278482555	0.0400575431627335	False	False	75264223	ATTT	AAAT	-0.13850993383036228	0.054517581212889146	0.011522458256398313	11.0	2.540647085744433	0.0004077277001556656	3.5749262844755947	16.0	0.0362500811661414	False	False										SCAMP5	+
chr15	ENSG00000198794.7	75264742	0.00291776579464562	0.0159859344182204	False	False	75264776	ATT	AAT	0.03571497636344098	0.05612976291926923	0.5250446032898022	24.0	0.6362930200651196	0.0004077277001556656	3.5749262844755947	16.0	0.0362500811661414	False	False										SCAMP5	+
chr15	ENSG00000198794.7	75276011	0.000404131776864919	0.0287098353728812	False	False	75276021	T	A						0.0004077277001556656	3.5749262844755947	16.0	0.0362500811661414	False	False										SCAMP5	+
chr15	ENSG00000198794.7	75287193	0.112361655870138	0.0557344761802928	False	False	75287219	CT	AG	0.1064116629887728	0.06119629859758933	0.08322549704738534	77.0	1.7388578300872044	0.0004077277001556656	3.5749262844755947	16.0	0.0362500811661414	False	False										SCAMP5	+
chr15	ENSG00000198794.7	75301783	0.0639065941334541	0.0360081453238381	False	False	75301824	GT	AC	0.07288327927233024	0.05949634480242288	0.22159945156001445	60.0	1.225004317733519	0.0004077277001556656	3.5749262844755947	16.0	0.0362500811661414	False	False										SCAMP5	+
chr15	ENSG00000198794.7	75311459	0.00348704484407483	0.0234660367924116	False	False	75311481	AT	AT	0.0413677129469401	0.05467072672149236	0.4497808395574812	7.0	0.7566702589793354	0.0004077277001556656	3.5749262844755947	16.0	0.0362500811661414	False	False										SCAMP5	+
chr15	ENSG00000198794.7	75348906	0.15316978698161998	0.0490829571999234	False	False	75348929	AAAC	GTTT	0.16530146901004988	0.053724084204107916	0.002263298672538934	4.0	3.076859688888106	0.0004077277001556656	3.5749262844755947	16.0	0.0362500811661414	False	False										SCAMP5	+
chr15	ENSG00000198794.7	75353043	0.00415249489453134	0.016809485991012	False	False	75353063	A	T	0.024958076072253046	0.06072675156685586	0.6814048052723822	70.0	0.41098980973444577	0.0004077277001556656	3.5749262844755947	16.0	0.0362500811661414	False	False										SCAMP5	+
chr15	ENSG00000198794.7	75386460	0.0536636650756523	0.0510293125115524	False	False	75386485	A	T	0.11623850986476295	0.057248325682386685	0.04319215997328355	40.0	2.0304263658234025	0.0004077277001556656	3.5749262844755947	16.0	0.0362500811661414	False	False										SCAMP5	+
chr15	ENSG00000198794.7	75389541	-0.16371828926760298	0.0497596303240956	False	False	75389595	CTTT	AAAG	-0.1679175987963738	0.05443175633401027	0.002209236134850199	13.0	3.0849197252790987	0.0004077277001556656	3.5749262844755947	16.0	0.0362500811661414	False	False										SCAMP5	+
chr15	ENSG00000198794.7	75394413	-0.00024630530655465297	0.0215645638500755	False	False	75394432	ATTTT	AAAAT	-0.021046074691074505	0.05724715076996423	0.7134001529960479	36.0	0.36763532172358726	0.0004077277001556656	3.5749262844755947	16.0	0.0362500811661414	False	False										SCAMP5	+
chr15	ENSG00000198794.7	75203805	0.0823564549120587	0.0383681560577344	False	False	75203835	AAAC	GTTT	0.1146357102739718	0.05427565502275581	0.03541753902670404	6.0	2.112101829557086	0.0004077277001556656	3.5749262844755947	16.0	0.0362500811661414	False	False										SCAMP5	+
chr15	ENSG00000197361.5	63827108	-0.144965817896416	0.0419986501922064	False	False	63827149	ATTT	AAAT	-0.1576879098108645	0.05486049994313524	0.004316300837771418	17.0	2.874343288419051	0.0017174001881365974	3.1618426222511444	7.0	0.05928151688332429	False	False										FBXL22	+
chr15	ENSG00000197361.5	63828892	-0.0811772605323831	0.0347657899270178	False	False	63828903	A	T	-0.1198155924529678	0.05819874184718246	0.04040987342474773	50.0	2.05873166068741	0.0017174001881365974	3.1618426222511444	7.0	0.05928151688332429	False	False										FBXL22	+
chr15	ENSG00000197361.5	63873545	-0.100079738504284	0.0433520576210072	False	False	63873599	GT	AC	-0.14861394856767413	0.058069930918384485	0.010998103567591485	51.0	2.559223787893712	0.0017174001881365974	3.1618426222511444	7.0	0.05928151688332429	False	False										FBXL22	+
chr15	ENSG00000197361.5	63952523	-0.0130988642277095	0.0275747864652859	False	False	63952566	AAAT	ATTT	-0.06291873536738543	0.05436554024919508	0.2479582083087521	4.0	1.157327510753781	0.0017174001881365974	3.1618426222511444	7.0	0.05928151688332429	False	False										FBXL22	+
chr15	ENSG00000197361.5	63973375	0.0798906091900234	0.0334624902200482	False	False	63973406	GTTTT	AAAAC	0.14447784559032004	0.05398208896447956	0.007806536168511814	5.0	2.6764033841926174	0.0017174001881365974	3.1618426222511444	7.0	0.05928151688332429	False	False										FBXL22	+
chr15	ENSG00000197361.5	63794631	-0.0587758208041865	0.0390105002868061	False	False	63794658	T	A	-0.09203882304679567	0.0561937292513363	0.102447509744876	27.0	1.6378842314439732	0.0017174001881365974	3.1618426222511444	7.0	0.05928151688332429	False	False										FBXL22	+
chr15	ENSG00000103671.5	64580750	-0.0241092965166952	0.0396687754115365	False	False	64580808	GT	AC	-0.07751529252348817	0.05599660251706571	0.16724471331260354	24.0	1.3842856358984343	0.019537797614659687	2.348491305317857	19.0	0.6931123528652545	False	False										TRIP4	+
chr15	ENSG00000103671.5	64601509	0.14419652592246598	0.0447022470358574	False	False	64601551	AC	GT	0.07029832370290988	0.05683931971100303	0.217107125760354	33.0	1.236790377864101	0.019537797614659687	2.348491305317857	19.0	0.6931123528652545	False	False										TRIP4	+
chr15	ENSG00000103671.5	64602154	-0.15172625337871398	0.0406971716915252	False	False	64602164	T	A	-0.12124359748976332	0.05750109395130192	0.03581838607890967	43.0	2.1085441886104874	0.019537797614659687	2.348491305317857	19.0	0.6931123528652545	False	False										TRIP4	+
chr15	ENSG00000103671.5	64608402	0.0525014427655049	0.0342893125373299	False	False	64608438	AAAC	GTTT	0.07860896461012834	0.054794883399603984	0.15234406017276286	10.0	1.4346041041251028	0.019537797614659687	2.348491305317857	19.0	0.6931123528652545	False	False										TRIP4	+
chr15	ENSG00000103671.5	64624923	0.141610115508841	0.0433837146249159	False	False	64624947	A	T	0.08796754903453945	0.0563042201675865	0.11921330862076633	28.0	1.562361556073572	0.019537797614659687	2.348491305317857	19.0	0.6931123528652545	False	False										TRIP4	+
chr15	ENSG00000103671.5	64672134	-0.102986902534328	0.0573515509028908	False	False	64672160	AAAAAC	GTTTTT	-0.018195081284601896	0.05743898869669022	0.7516345114430188	38.0	0.3167723126303988	0.019537797614659687	2.348491305317857	19.0	0.6931123528652545	False	False										TRIP4	+
chr15	ENSG00000103671.5	64678819	-0.0020700848026779604	0.0187565617295862	False	False	64678858	GT	AC	-0.05121555182275398	0.05591577205987317	0.3603896878822453	22.0	0.915941065213473	0.019537797614659687	2.348491305317857	19.0	0.6931123528652545	False	False										TRIP4	+
chr15	ENSG00000103671.5	64682660	0.0542395084287357	0.0580364762388	False	False	64682670	A	T	0.0045023233260057735	0.05954852985676187	0.9397848733408964	59.0	0.07560763190687779	0.019537797614659687	2.348491305317857	19.0	0.6931123528652545	False	False										TRIP4	+
chr15	ENSG00000103671.5	64725112	-0.0482623507251308	0.0291562131820669	False	False	64725148	AAAT	ATTT	-0.04991351862574135	0.055486307972349866	0.3690200813967161	17.0	0.8995646034083657	0.019537797614659687	2.348491305317857	19.0	0.6931123528652545	False	False										TRIP4	+
chr15	ENSG00000103671.5	64726117	0.0925611968284659	0.0422194541926642	False	False	64726127	T	A	0.08412736148300977	0.05420000728863866	0.12155852013134685	3.0	1.552165132284852	0.019537797614659687	2.348491305317857	19.0	0.6931123528652545	False	False										TRIP4	+
chr15	ENSG00000103671.5	64741412	0.0222239798366122	0.0319693037991373	False	False	64741423	A	T	-0.03992595581719514	0.06092246025697255	0.5127980388964739	72.0	0.6553569184301881	0.019537797614659687	2.348491305317857	19.0	0.6931123528652545	False	False										TRIP4	+
chr15	ENSG00000103671.5	64741771	-0.000628945928540447	0.017387400132308998	False	False	64741785	AT	AT	0.03197757896612982	0.0585910585828062	0.5856382222005743	50.0	0.5457757504233552	0.019537797614659687	2.348491305317857	19.0	0.6931123528652545	False	False										TRIP4	+
chr15	ENSG00000103671.5	64757563	0.00468879049253561	0.0221601402739217	False	False	64757588	GTTT	AAAC	-0.06235235791805984	0.05420686323715808	0.25084474587087097	2.0	1.150266851731759	0.019537797614659687	2.348491305317857	19.0	0.6931123528652545	False	False										TRIP4	+
chr15	ENSG00000103671.5	64770355	-0.164824962615255	0.0426829568074275	True	True	64770396	GT	AC	-0.09094369704267356	0.05951378123619201	0.12761369702978048	61.0	1.5281115592663457	0.019537797614659687	2.348491305317857	19.0	0.6931123528652545	False	False										TRIP4	+
chr15	ENSG00000103671.5	64790100	0.0687944832753353	0.04235771760933899	False	False	64790111	A	T	0.04760480178988665	0.059587364696572824	0.4250186916247796	60.0	0.7989076548744343	0.019537797614659687	2.348491305317857	19.0	0.6931123528652545	False	False										TRIP4	+
chr15	ENSG00000103671.5	64815962	-0.0284538475704332	0.0282924887199275	False	False	64815983	A	T	-0.019438045772632227	0.058211250656306286	0.7386752950548336	46.0	0.3339224901282277	0.019537797614659687	2.348491305317857	19.0	0.6931123528652545	False	False										TRIP4	+
chr15	ENSG00000103671.5	64816263	-0.0447460002213031	0.0477904483284641	False	False	64816278	T	A						0.019537797614659687	2.348491305317857	19.0	0.6931123528652545	False	False										TRIP4	+
chr15	ENSG00000103671.5	64831363	-0.0532177622685261	0.0329417275142127	False	False	64831418	ATTT	AAAT	-0.07616384972254861	0.059481719671448115	0.20143999906374985	60.0	1.2804580994504788	0.019537797614659687	2.348491305317857	19.0	0.6931123528652545	False	False										TRIP4	+
chr15	ENSG00000103671.5	64842512	0.12324290027322	0.0485938349857309	False	False	64842549	GTT	AAC	0.09005641988486451	0.05457699306378512	0.09986937937637154	8.0	1.6500802779591384	0.019537797614659687	2.348491305317857	19.0	0.6931123528652545	False	False										TRIP4	+
chr15	ENSG00000166803.6	64580750	0.00197510365428982	0.0262160382177501	False	False	64580808	GT	AC	0.008951719604200268	0.056163345218279634	0.8734653079225793	24.0	0.15938722256320886	0.28374835164167395	1.0737453898756475	15.0	1.0	False	False										KIAA0101	-
chr15	ENSG00000166803.6	64601509	0.000154240342910052	0.0235034802290891	False	False	64601551	AC	GT	-0.021847724817892697	0.05696668760332151	0.7016006446458515	33.0	0.38351755626070205	0.28374835164167395	1.0737453898756475	15.0	1.0	False	False										KIAA0101	-
chr15	ENSG00000166803.6	64602154	0.00166338407540197	0.0253186513626997	False	False	64602164	T	A	0.026077430151067	0.05790874467807373	0.6528075977052147	43.0	0.4503193826085618	0.28374835164167395	1.0737453898756475	15.0	1.0	False	False										KIAA0101	-
chr15	ENSG00000166803.6	64608402	-0.00804514582694283	0.0190981074156844	False	False	64608438	AAAC	GTTT	-0.047855370632141216	0.05490199627398858	0.3840306814713571	10.0	0.871650830205132	0.28374835164167395	1.0737453898756475	15.0	1.0	False	False										KIAA0101	-
chr15	ENSG00000166803.6	64624876	-0.0028864880448537	0.0292328523281659	False	False	64624899	AAAAT	ATTTT	0.014162067363625484	0.05943786837818733	0.8118466418003332	58.0	0.23826674391342606	0.28374835164167395	1.0737453898756475	15.0	1.0	False	False										KIAA0101	-
chr15	ENSG00000166803.6	64624923	-0.0063143121595725295	0.0226730273082319	False	False	64624947	A	T	-0.007618825822854461	0.056521701379337125	0.8928608334812111	28.0	0.13479470074196506	0.28374835164167395	1.0737453898756475	15.0	1.0	False	False										KIAA0101	-
chr15	ENSG00000166803.6	64672134	0.0178752253369045	0.0350423605743545	True	False	64672160	AAAAAC	GTTTTT	0.0599270575926189	0.05734525015558746	0.2968456967355186	38.0	1.0450221671372355	0.28374835164167395	1.0737453898756475	15.0	1.0	False	False										KIAA0101	-
chr15	ENSG00000166803.6	64678819	0.00291359679957291	0.0164935448653433	False	False	64678858	GT	AC	0.06000985430636713	0.05588834641079761	0.28374835164167395	22.0	1.0737453898756475	0.28374835164167395	1.0737453898756475	15.0	1.0	True	False	64761256.0	0.2275712880836118	0.3998045091587511	chr15:64761256						KIAA0101	-
chr15	ENSG00000166803.6	64682660	-0.0036458640241291	0.0213353218619408	False	False	64682670	A	T	-0.04096705464724397	0.0594991417911029	0.4916839482545956	59.0	0.6885318580068983	0.28374835164167395	1.0737453898756475	15.0	1.0	False	False										KIAA0101	-
chr15	ENSG00000166803.6	64725112	0.00179587349231187	0.0148843830098003	False	False	64725148	AAAT	ATTT	0.014536755028449824	0.05554968532189767	0.7937273155690165	17.0	0.26168924169799823	0.28374835164167395	1.0737453898756475	15.0	1.0	False	False										KIAA0101	-
chr15	ENSG00000166803.6	64726117	0.00046815637343666604	0.018191986234892	False	False	64726127	T	A	-0.024447775084555676	0.05437657176653482	0.6532861589208774	3.0	0.44960125823161334	0.28374835164167395	1.0737453898756475	15.0	1.0	False	False										KIAA0101	-
chr15	ENSG00000166803.6	64741412	-0.00269334049834899	0.0189009467940175	False	False	64741423	A	T	-0.00938832141769902	0.060968389012782474	0.8777356778906429	72.0	0.15398670638534812	0.28374835164167395	1.0737453898756475	15.0	1.0	False	False										KIAA0101	-
chr15	ENSG00000166803.6	64741771	-0.00125167434213877	0.0234244202419736	False	False	64741785	AT	AT	-0.0053422492462902	0.058620201658804126	0.9274494157193796	50.0	0.09113324579441892	0.28374835164167395	1.0737453898756475	15.0	1.0	False	False										KIAA0101	-
chr15	ENSG00000166803.6	64757563	0.000946404206027089	0.0161881439300241	False	False	64757588	GTTT	AAAC	0.022927254976085144	0.054298267843406134	0.6731127534706737	2.0	0.4222465262097561	0.28374835164167395	1.0737453898756475	15.0	1.0	False	False										KIAA0101	-
chr15	ENSG00000166803.6	64770355	-0.00278260870327106	0.0163879650784714	False	False	64770396	GT	AC	-0.04145280158441037	0.059710063319128176	0.4881105894655962	61.0	0.6942347617831269	0.28374835164167395	1.0737453898756475	15.0	1.0	False	False										KIAA0101	-
chr15	ENSG00000180357.5	64672134	0.0124998782317576	0.0239234941852364	False	False	64672160	AAAAAC	GTTTTT	0.0910154386849673	0.057210057907782524	0.11267499871956965	38.0	1.5908992581632413	0.05089197558075068	1.9609668983865438	26.0	1.0	False	False										ZNF609	+
chr15	ENSG00000180357.5	64678819	-0.00481761253929563	0.018180328539034	False	False	64678858	GT	AC	-0.0042177914565643005	0.05598875307556712	0.939997117891422	22.0	0.07533283427247639	0.05089197558075068	1.9609668983865438	26.0	1.0	False	False										ZNF609	+
chr15	ENSG00000180357.5	64682660	-0.00972131535696477	0.0243790587639058	False	False	64682670	A	T	-0.003362950393554483	0.059548796683052074	0.9550043113310572	59.0	0.05647385977341835	0.05089197558075068	1.9609668983865438	26.0	1.0	False	False										ZNF609	+
chr15	ENSG00000180357.5	64725112	0.00656301568916175	0.0225699511067185	False	False	64725148	AAAT	ATTT	-0.033572609251723215	0.0555242378369164	0.5458362231777725	17.0	0.604647817955311	0.05089197558075068	1.9609668983865438	26.0	1.0	False	False										ZNF609	+
chr15	ENSG00000180357.5	64726117	-0.00208469452194693	0.0199805000006191	False	False	64726127	T	A	0.010765091852749872	0.05438967751431018	0.8432225109712135	3.0	0.19792527451403852	0.05089197558075068	1.9609668983865438	26.0	1.0	False	False										ZNF609	+
chr15	ENSG00000180357.5	64741412	0.00530844205475986	0.0207966904750379	False	False	64741423	A	T	-0.0015595659175716616	0.06097100193660077	0.9796122492819545	72.0	0.025578813994123612	0.05089197558075068	1.9609668983865438	26.0	1.0	False	False										ZNF609	+
chr15	ENSG00000180357.5	64741771	-0.0014337580192422	0.0164531025131758	False	False	64741785	AT	AT	-0.010867566025365812	0.05861757638454719	0.8530462384568261	50.0	0.1853977372600947	0.05089197558075068	1.9609668983865438	26.0	1.0	False	False										ZNF609	+
chr15	ENSG00000180357.5	64757563	0.00284993381287693	0.0166698168663651	False	False	64757588	GTTT	AAAC	-0.008264718472349275	0.05431068970298093	0.8791395933351889	2.0	0.1521748023740463	0.05089197558075068	1.9609668983865438	26.0	1.0	False	False										ZNF609	+
chr15	ENSG00000180357.5	64770355	0.012066671625139	0.0263909329567135	False	False	64770396	GT	AC	-0.015261216674279718	0.05975447070141101	0.7986026478665323	61.0	0.2553987424729937	0.05089197558075068	1.9609668983865438	26.0	1.0	False	False										ZNF609	+
chr15	ENSG00000180357.5	64790100	-0.00238906805705705	0.0246886514779398	False	False	64790111	A	T	-0.0077970800904162705	0.05965318525297584	0.8961007352418466	60.0	0.1307068525737661	0.05089197558075068	1.9609668983865438	26.0	1.0	False	False										ZNF609	+
chr15	ENSG00000180357.5	64815962	-0.00465086575561623	0.017676549597275	False	False	64815983	A	T	-0.012189951918736472	0.05821792504766012	0.8342923327732576	46.0	0.209384857133901	0.05089197558075068	1.9609668983865438	26.0	1.0	False	False										ZNF609	+
chr15	ENSG00000180357.5	64816263	-0.00110234269341605	0.0291648284647647	False	False	64816278	T	A						0.05089197558075068	1.9609668983865438	26.0	1.0	False	False										ZNF609	+
chr15	ENSG00000180357.5	64831363	0.0154727545244906	0.0265401171023082	False	False	64831418	ATTT	AAAT	0.039184303989251566	0.05960918360307566	0.5114917277369508	60.0	0.6573534750982526	0.05089197558075068	1.9609668983865438	26.0	1.0	False	False										ZNF609	+
chr15	ENSG00000180357.5	64842512	0.025005721490518	0.0258743288907465	False	False	64842549	GTT	AAC	0.005581624584630629	0.05479880879952441	0.918931741742236	8.0	0.1018566773057131	0.05089197558075068	1.9609668983865438	26.0	1.0	False	False										ZNF609	+
chr15	ENSG00000180357.5	65021738	0.00949050845695098	0.023632775844797	False	False	65021754	AT	AT	0.07625959623362594	0.057566902353762425	0.1862747073859919	41.0	1.3247125190963451	0.05089197558075068	1.9609668983865438	26.0	1.0	False	False										ZNF609	+
chr15	ENSG00000180357.5	65035840	-0.0031505523228847897	0.0143807271278808	False	False	65035851	G	C	-0.03857841183169264	0.05451386089959312	0.4796340899817978	5.0	0.7076807842091511	0.05089197558075068	1.9609668983865438	26.0	1.0	False	False										ZNF609	+
chr15	ENSG00000180357.5	65040202	-0.00537555121479971	0.0161971857654834	False	False	65040213	A	T	-0.007226574124599659	0.055813099787330164	0.8970604449133647	20.0	0.12947810016171374	0.05089197558075068	1.9609668983865438	26.0	1.0	False	False										ZNF609	+
chr15	ENSG00000180357.5	65074927	-0.0024918297917577398	0.0179665319603045	False	False	65074938	A	T	-0.05692671793258156	0.05977134893368869	0.3417144128549535	62.0	0.9524081177377641	0.05089197558075068	1.9609668983865438	26.0	1.0	False	False										ZNF609	+
chr15	ENSG00000180357.5	65075006	-0.00325747498558948	0.0153241719518087	False	False	65075023	GT	AC	-0.04447702482655292	0.05611001457711533	0.428559834575575	24.0	0.7926753390061145	0.05089197558075068	1.9609668983865438	26.0	1.0	False	False										ZNF609	+
chr15	ENSG00000180357.5	64950765	-0.00628822614966608	0.0181751236206673	False	False	64950816	AT	AT	-0.022281148136254647	0.05528639779507373	0.6872018766232162	14.0	0.4030132008028926	0.05089197558075068	1.9609668983865438	26.0	1.0	False	False										ZNF609	+
chr15	ENSG00000180357.5	64972761	-0.00278545130636982	0.0366428245313059	False	False	64972788	GT	AC	0.046009865748861414	0.057293194813061527	0.4225675429313219	37.0	0.8030598729741674	0.05089197558075068	1.9609668983865438	26.0	1.0	False	False										ZNF609	+
chr15	ENSG00000180357.5	65002049	0.00684832242379767	0.022881085847888	False	False	65002081	T	A	0.045232330887880964	0.05876332319642976	0.442084337923594	52.0	0.7697374557371717	0.05089197558075068	1.9609668983865438	26.0	1.0	False	False										ZNF609	+
chr15	ENSG00000180357.5	65006056	0.0160681755047749	0.022138385039907997	False	False	65006097	AC	GT	0.030438506434868663	0.05713970659438902	0.5946256481327512	35.0	0.5327032329889081	0.05089197558075068	1.9609668983865438	26.0	1.0	False	False										ZNF609	+
chr15	ENSG00000180357.5	64882853	0.0407177903670758	0.0299225627473552	True	False	64882898	AT	AT	0.0589779020611441	0.05615647237369145	0.2944092475496026	25.0	1.050242288523352	0.05089197558075068	1.9609668983865438	26.0	1.0	False	False										ZNF609	+
chr15	ENSG00000180357.5	64899346	-0.0111155763046069	0.0386795832445793	False	False	64899401	AAAT	ATTT						0.05089197558075068	1.9609668983865438	26.0	1.0	False	False										ZNF609	+
chr15	ENSG00000180357.5	64900924	-0.00496158332054722	0.0169214970965069	False	False	64900947	GT	AC	-0.007193198149693596	0.05546858453631846	0.8968993705656297	16.0	0.12968057883257858	0.05089197558075068	1.9609668983865438	26.0	1.0	False	False										ZNF609	+
chr15	ENSG00000180357.5	64855072	0.00445714891381543	0.0221573209635284	False	False	64855109	GT	AC	0.05593678733699377	0.05634490792534831	0.321592913692547	27.0	0.9927567440717933	0.05089197558075068	1.9609668983865438	26.0	1.0	False	False										ZNF609	+
chr15	ENSG00000103723.8	83233023	0.0633584853328456	0.0368268721606225	False	False	83233053	T	A	0.07891756125670417	0.054546909398480364	0.14889543232109306	7.0	1.4467833673249828	2.726918905264806e-16	8.621282894211639	18.0	3.10956647627713e-13	False	False										AP3B2	-
chr15	ENSG00000103723.8	83256841	0.202693280707239	0.0443674300918866	False	False	83256879	T	A	0.16297985739413645	0.054728351985301314	0.0031197166891945905	16.0	2.977978533647584	2.726918905264806e-16	8.621282894211639	18.0	3.10956647627713e-13	False	False										AP3B2	-
chr15	ENSG00000103723.8	83269989	0.00674611176205151	0.0188940093346123	False	False	83269999	A	T	0.05963379798911628	0.06120481485486887	0.33077702260684816	75.0	0.974331809197073	2.726918905264806e-16	8.621282894211639	18.0	3.10956647627713e-13	False	False										AP3B2	-
chr15	ENSG00000103723.8	83272112	-0.107343020875877	0.0396345141633904	False	False	83272123	A	T	-0.0993280040006617	0.05707030370116811	0.08279191015614105	37.0	1.740449893534186	2.726918905264806e-16	8.621282894211639	18.0	3.10956647627713e-13	False	False										AP3B2	-
chr15	ENSG00000103723.8	83281594	0.17586813258268502	0.0404349010689775	False	False	83281636	AAAC	GTTT	0.17403427162391796	0.05487739220157748	0.0016634811061712205	19.0	3.171329114631567	2.726918905264806e-16	8.621282894211639	18.0	3.10956647627713e-13	False	False										AP3B2	-
chr15	ENSG00000103723.8	83283600	0.273683327432444	0.0438650676403424	False	False	83283643	GT	AC	0.25740262167811473	0.05626040816258926	7.0151211630431485e-06	46.0	4.5752000400394595	2.726918905264806e-16	8.621282894211639	18.0	3.10956647627713e-13	False	False										AP3B2	-
chr15	ENSG00000103723.8	83308601	-0.0185340185993559	0.0321055750280645	False	False	83308622	CT	AG	-0.013001199322461895	0.060187839087075264	0.8291391959265932	65.0	0.2160104020955584	2.726918905264806e-16	8.621282894211639	18.0	3.10956647627713e-13	False	False										AP3B2	-
chr15	ENSG00000103723.8	83314620	-0.15936969208329502	0.0397567693089896	False	False	83314656	AAAT	ATTT	-0.1431715797921963	0.05456381052182874	0.009097307889142285	12.0	2.623929275154257	2.726918905264806e-16	8.621282894211639	18.0	3.10956647627713e-13	False	False										AP3B2	-
chr15	ENSG00000103723.8	83320867	0.18406051888413102	0.0419491619366076	False	False	83320897	ATTT	AAAT	0.1850097564992577	0.054936650732914837	0.0008505021278096764	21.0	3.3676926793138233	2.726918905264806e-16	8.621282894211639	18.0	3.10956647627713e-13	False	False										AP3B2	-
chr15	ENSG00000103723.8	83334129	-0.24477363561048102	0.0464658924212743	False	False	83334186	AC	GT	-0.24056031430367375	0.059738404960335126	7.392124831568544e-05	77.0	4.026895503209368	2.726918905264806e-16	8.621282894211639	18.0	3.10956647627713e-13	False	False										AP3B2	-
chr15	ENSG00000103723.8	83398759	0.0935157416344927	0.0471311591400868	False	False	83398782	A	T	0.1945326509362781	0.05750114439977873	0.0008149512202307236	50.0	3.3831092053365586	2.726918905264806e-16	8.621282894211639	18.0	3.10956647627713e-13	False	False										AP3B2	-
chr15	ENSG00000103723.8	83429492	-0.00321838296270615	0.0163715710805939	False	False	83429512	AC	GT	-0.00936900797434588	0.05812126831059655	0.8720477504973592	45.0	0.16119758303068107	2.726918905264806e-16	8.621282894211639	18.0	3.10956647627713e-13	False	False										AP3B2	-
chr15	ENSG00000103723.8	83437347	0.16335294122738098	0.0358625731695113	False	False	83437376	AATG	ATTC	0.15461765686983076	0.053978806791546	0.0044413582608896105	6.0	2.8644141295477192	2.726918905264806e-16	8.621282894211639	18.0	3.10956647627713e-13	False	False										AP3B2	-
chr15	ENSG00000103723.8	83438318	0.37614578993665504	0.0527851879574975	False	False	83438329	A	T	0.3329743791341614	0.056051719644037525	8.322186176034786e-09	58.0	5.940484631849852	2.726918905264806e-16	8.621282894211639	18.0	3.10956647627713e-13	False	False										AP3B2	-
chr15	ENSG00000103723.8	83454053	-0.0889278090640102	0.0393108268093759	False	False	83454094	ATTT	AAAT	-0.12614112165024374	0.05571696210047759	0.024251879810735653	24.0	2.2639626586741435	2.726918905264806e-16	8.621282894211639	18.0	3.10956647627713e-13	False	False										AP3B2	-
chr15	ENSG00000103723.8	83458107	0.0720860215307523	0.0371910303155855	False	False	83458133	AAT	ATT	0.09909164006455558	0.05745087312563426	0.0855922886276584	41.0	1.7248065116061995	2.726918905264806e-16	8.621282894211639	18.0	3.10956647627713e-13	False	False										AP3B2	-
chr15	ENSG00000103723.8	83475657	-0.123524570267785	0.0374350308889361	False	False	83475680	AC	GT	-0.14983107264864473	0.056988389843662675	0.00899945295898536	40.0	2.629150833348321	2.726918905264806e-16	8.621282894211639	18.0	3.10956647627713e-13	False	False										AP3B2	-
chr15	ENSG00000182774.6	83233023	-1.9805425568893e-05	0.0158630367644993	False	False	83233053	T	A	0.0155276778398085	0.05471096867608681	0.7767296313231332	7.0	0.2838128846107485	0.1905186234214408	1.3117847473802657	8.0	1.0	False	False										RPS17L	-
chr15	ENSG00000182774.6	83256660	0.004602750373384461	0.0230940602811499	False	False	83256690	GTTTTT	AAAAAC	0.06274097572918721	0.05469169856372569	0.2521326503766941	8.0	1.1471754832423546	0.1905186234214408	1.3117847473802657	8.0	1.0	False	False										RPS17L	-
chr15	ENSG00000182774.6	83256841	0.0118581375376913	0.0263243171483926	True	False	83256879	T	A	0.07257285338339736	0.05532375149835435	0.1905186234214408	16.0	1.3117847473802657	0.1905186234214408	1.3117847473802657	8.0	1.0	True	False	83245384.0	0.045996226388772515	0.1979775777963936	chr15:83245384						RPS17L	-
chr15	ENSG00000182774.6	83269989	-0.00252135915117791	0.0173591283608261	False	False	83269999	A	T	-0.017300816773377258	0.06130475707170049	0.7780019266167897	75.0	0.2822100208821097	0.1905186234214408	1.3117847473802657	8.0	1.0	False	False										RPS17L	-
chr15	ENSG00000182774.6	83272112	-0.00687874916874365	0.0179242368792443	False	False	83272123	A	T	-0.030441496995353173	0.057327352800796365	0.595798380265398	37.0	0.5310117336332038	0.1905186234214408	1.3117847473802657	8.0	1.0	False	False										RPS17L	-
chr15	ENSG00000182774.6	83281594	0.007454975220037409	0.0204942215999131	False	False	83281636	AAAC	GTTT	0.027792906953472286	0.05570629374221578	0.6181773838549056	19.0	0.49891861558921213	0.1905186234214408	1.3117847473802657	8.0	1.0	False	False										RPS17L	-
chr15	ENSG00000182774.6	83283600	-0.00166567157463879	0.0184891488970357	False	False	83283643	GT	AC	-0.04185038963382225	0.05817124179953528	0.4724428781924709	46.0	0.7194343517376415	0.1905186234214408	1.3117847473802657	8.0	1.0	False	False										RPS17L	-
chr15	ENSG00000182774.6	83308601	0.00512900514200075	0.0228270776593292	False	False	83308622	CT	AG	0.0532083717689691	0.06010765912437405	0.3768097089872636	65.0	0.88521783320277	0.1905186234214408	1.3117847473802657	8.0	1.0	False	False										RPS17L	-
chr15	ENSG00000214575.5	83233023	0.0194437434934517	0.0354282185954805	False	False	83233053	T	A	0.07526833325945435	0.054562349052773684	0.1686659438176317	7.0	1.3794921693465483	0.0004866128141200383	3.5228063702349077	12.0	0.03308826261136002	False	False										CPEB1	-
chr15	ENSG00000214575.5	83256841	0.0712669906107638	0.0344446672574181	False	False	83256879	T	A	0.0518335492894052	0.05539545338655266	0.35012218766156633	16.0	0.9357004252263758	0.0004866128141200383	3.5228063702349077	12.0	0.03308826261136002	False	False										CPEB1	-
chr15	ENSG00000214575.5	83269989	-0.0519992760099868	0.0319219831089665	False	False	83269999	A	T	-0.030802508422128224	0.061284839883365326	0.6156528016056491	75.0	0.5026122036175706	0.0004866128141200383	3.5228063702349077	12.0	0.03308826261136002	False	False										CPEB1	-
chr15	ENSG00000214575.5	83272112	-0.0948142032202108	0.038266240120698	False	False	83272123	A	T	-0.11768036112532733	0.05695541113234667	0.03965793594377239	37.0	2.0661840338905595	0.0004866128141200383	3.5228063702349077	12.0	0.03308826261136002	False	False										CPEB1	-
chr15	ENSG00000214575.5	83281594	0.127797825991793	0.0391728974044899	False	False	83281636	AAAC	GTTT	0.14248253750903514	0.05515924790003466	0.010232029733770309	19.0	2.58311240514477	0.0004866128141200383	3.5228063702349077	12.0	0.03308826261136002	False	False										CPEB1	-
chr15	ENSG00000214575.5	83283600	0.10125904577628698	0.0373793892913512	False	False	83283643	GT	AC	0.11772763046670688	0.05781736895281636	0.04262346666339526	46.0	2.036198336226301	0.0004866128141200383	3.5228063702349077	12.0	0.03308826261136002	False	False										CPEB1	-
chr15	ENSG00000214575.5	83308601	-0.00226070807517495	0.0166196728046706	False	False	83308622	CT	AG	-0.04065392389289875	0.0601431642986589	0.4996367804999465	65.0	0.6759525270572647	0.0004866128141200383	3.5228063702349077	12.0	0.03308826261136002	False	False										CPEB1	-
chr15	ENSG00000214575.5	83314620	-0.116808626658575	0.0371302766172669	False	False	83314656	AAAT	ATTT	-0.10862636783087473	0.05480555049797081	0.04830743020251381	12.0	1.9820322365869976	0.0004866128141200383	3.5228063702349077	12.0	0.03308826261136002	False	False										CPEB1	-
chr15	ENSG00000214575.5	83320867	0.112464196923407	0.0336772356184446	True	True	83320897	ATTT	AAAT	0.09960475896681162	0.055623704816133865	0.07428832127866722	21.0	1.790689046982014	0.0004866128141200383	3.5228063702349077	12.0	0.03308826261136002	False	False										CPEB1	-
chr15	ENSG00000214575.5	83334129	-0.110636853426121	0.0373364291306548	False	False	83334186	AC	GT	-0.13857079668268274	0.06095198477598199	0.023803062053963032	77.0	2.2734419099226164	0.0004866128141200383	3.5228063702349077	12.0	0.03308826261136002	False	False										CPEB1	-
chr15	ENSG00000214575.5	83398759	0.0127245796696196	0.0317999930505478	False	False	83398782	A	T	0.09842722614794776	0.0583363891537197	0.09262962865451324	50.0	1.6872354901601199	0.0004866128141200383	3.5228063702349077	12.0	0.03308826261136002	False	False										CPEB1	-
chr15	ENSG00000261086.1	83233023	0.00899157085492942	0.0493543861705819	False	False	83233053	T	A										False	False										RP11-379H8.1	+
chr15	ENSG00000261086.1	83256660	0.0208138615011036	0.0607329787256602	False	False	83256690	GTTTTT	AAAAAC										False	False										RP11-379H8.1	+
chr15	ENSG00000261086.1	83256841	-0.00988178625191775	0.0466472249705783	False	False	83256879	T	A										False	False										RP11-379H8.1	+
chr15	ENSG00000261086.1	83269989	-0.00632580630551599	0.0444830078737908	False	False	83269999	A	T										False	False										RP11-379H8.1	+
chr15	ENSG00000261086.1	83272112	0.0188849067264355	0.0537986782648808	True	False	83272123	A	T										False	False										RP11-379H8.1	+
chr15	ENSG00000261086.1	83281594	-0.0134500388609563	0.0508183114034737	False	False	83281636	AAAC	GTTT										False	False										RP11-379H8.1	+
chr15	ENSG00000261086.1	83283600	-0.0188281214204608	0.0541564592614471	False	False	83283643	GT	AC										False	False										RP11-379H8.1	+
chr15	ENSG00000261086.1	83308601	-0.00232006996491824	0.0415259346251381	False	False	83308622	CT	AG										False	False										RP11-379H8.1	+
chr15	ENSG00000261086.1	83314620	0.00933714967764625	0.0458423598797606	False	False	83314656	AAAT	ATTT										False	False										RP11-379H8.1	+
chr15	ENSG00000261086.1	83320867	-0.0119472611577828	0.047411731416235996	False	False	83320897	ATTT	AAAT										False	False										RP11-379H8.1	+
chr15	ENSG00000186628.8	83334129	-0.00525352620449174	0.0193712706720422	False	False	83334186	AC	GT	-0.04023589677824505	0.06149590626343186	0.5134972722715603	77.0	0.6542857764529126	0.030252346356125562	2.176017252474789	11.0	0.6455505430650855	False	False										FSD2	-
chr15	ENSG00000186628.8	83398759	0.00327238389481167	0.0166549451273219	False	False	83398782	A	T	0.01783763903991185	0.05861171137307534	0.7610896311240548	50.0	0.30433574830073956	0.030252346356125562	2.176017252474789	11.0	0.6455505430650855	False	False										FSD2	-
chr15	ENSG00000186628.8	83429492	0.00603719841804066	0.0205353476031844	False	False	83429512	AC	GT	0.03953091072395305	0.05807838677566698	0.4966266075920299	45.0	0.680647533765784	0.030252346356125562	2.176017252474789	11.0	0.6455505430650855	False	False										FSD2	-
chr15	ENSG00000186628.8	83438318	0.00424497998045576	0.0217438788385014	False	False	83438329	A	T	0.04876901420116643	0.05937309664433268	0.4121103431471868	58.0	0.8213992019535596	0.030252346356125562	2.176017252474789	11.0	0.6455505430650855	False	False										FSD2	-
chr15	ENSG00000186628.8	83454053	-0.0144533276713453	0.0258428643448958	False	False	83454094	ATTT	AAAT	-0.025453081548059062	0.05614739897905019	0.6506240894436195	24.0	0.4533261025600876	0.030252346356125562	2.176017252474789	11.0	0.6455505430650855	False	False										FSD2	-
chr15	ENSG00000186628.8	83458107	-0.00457091708667401	0.0273928866560474	False	False	83458133	AAT	ATT	0.04531175615947045	0.05767572697862147	0.4327045762853835	41.0	0.7856295626107332	0.030252346356125562	2.176017252474789	11.0	0.6455505430650855	False	False										FSD2	-
chr15	ENSG00000186628.8	83475657	0.00299612365281275	0.017355546008917998	False	False	83475680	AC	GT	0.061085260807898	0.057531403844154276	0.2891901450559514	40.0	1.0617724707947453	0.030252346356125562	2.176017252474789	11.0	0.6455505430650855	False	False										FSD2	-
chr15	ENSG00000186628.8	83503878	0.004881352630436629	0.0251871790162196	False	False	83503896	T	A	0.001017521867067286	0.0588234989602642	0.986210912106676	52.0	0.017297880694833047	0.030252346356125562	2.176017252474789	11.0	0.6455505430650855	False	False										FSD2	-
chr15	ENSG00000186628.8	83510288	0.000927884277932183	0.012885977978348999	False	False	83510299	AT	AT	0.01560733393987622	0.05520903765510416	0.7775887542972673	13.0	0.28269527241856024	0.030252346356125562	2.176017252474789	11.0	0.6455505430650855	False	False										FSD2	-
chr15	ENSG00000186628.8	83537602	-0.00359325151315136	0.017493186862848002	False	False	83537620	AT	AT	-0.012100871903452815	0.05965063079372757	0.839389369702269	60.0	0.20286242982572542	0.030252346356125562	2.176017252474789	11.0	0.6455505430650855	False	False										FSD2	-
chr15	ENSG00000156232.6	83398759	-0.0374667695641287	0.0446556341202747	False	False	83398782	A	T	-0.10503670866031783	0.058296766835596224	0.07261828206352144	50.0	1.8017587314324612	0.07261828206352144	1.8017587314324612	11.0	1.0	True	False	83450957.0	0.058314153717480326	0.21652787552028716	chr15:83450957						WHAMM	+
chr15	ENSG00000156232.6	83429492	0.0593851990615902	0.04695592703995201	True	False	83429512	AC	GT	0.08193366641858799	0.05792839458923847	0.15829677903021336	45.0	1.4143955999396718	0.07261828206352144	1.8017587314324612	11.0	1.0	False	False										WHAMM	+
chr15	ENSG00000156232.6	83437347	0.0246374452287155	0.0500818766592282	False	False	83437376	AATG	ATTC	0.01511661618440797	0.054629593639704134	0.7821725799942056	6.0	0.27671112262166625	0.07261828206352144	1.8017587314324612	11.0	1.0	False	False										WHAMM	+
chr15	ENSG00000156232.6	83438318	0.0007621884183692231	0.0526458181189359	False	False	83438329	A	T	-0.03148967640446663	0.05941435027547672	0.5965266752197541	58.0	0.5300011909322182	0.07261828206352144	1.8017587314324612	11.0	1.0	False	False										WHAMM	+
chr15	ENSG00000156232.6	83454053	0.0113860486244123	0.0447936174141262	False	False	83454094	ATTT	AAAT	0.0022324042316848093	0.05616545567576285	0.9683199098032721	24.0	0.03974692637717104	0.07261828206352144	1.8017587314324612	11.0	1.0	False	False										WHAMM	+
chr15	ENSG00000156232.6	83458107	0.0266420751081143	0.0517683912380027	False	False	83458133	AAT	ATT	0.012099379000617241	0.057730800705452424	0.8341356090905885	41.0	0.20958273318170878	0.07261828206352144	1.8017587314324612	11.0	1.0	False	False										WHAMM	+
chr15	ENSG00000156232.6	83475657	0.0280651868194091	0.0527050389429573	False	False	83475680	AC	GT	0.044016652937598134	0.05758317786446545	0.4452269920788684	40.0	0.7644012465098907	0.07261828206352144	1.8017587314324612	11.0	1.0	False	False										WHAMM	+
chr15	ENSG00000156232.6	83503878	-0.0020888358076705396	0.0320783674564523	False	False	83503896	T	A	-0.016672836288360453	0.058815352859079836	0.7770136984648472	52.0	0.2834776206870367	0.07261828206352144	1.8017587314324612	11.0	1.0	False	False										WHAMM	+
chr15	ENSG00000156232.6	83510288	-0.0495439398817398	0.05070892623804099	False	False	83510299	AT	AT	-0.04218051176164755	0.05516662134895999	0.4450582775584313	13.0	0.7646020497581685	0.07261828206352144	1.8017587314324612	11.0	1.0	False	False										WHAMM	+
chr15	ENSG00000156232.6	83537602	-0.0361804083980949	0.0447702590254156	False	False	83537620	AT	AT	-0.07003032343989804	0.059508537435851265	0.24026668682867164	60.0	1.1768113695516211	0.07261828206352144	1.8017587314324612	11.0	1.0	False	False										WHAMM	+
chr15	ENSG00000156232.6	83582931	-0.0111703431625699	0.0227473557499202	False	False	83582979	AC	GT	-0.06985464763114534	0.06082213474639825	0.2517795836548854	72.0	1.1485070019723695	0.07261828206352144	1.8017587314324612	11.0	1.0	False	False										WHAMM	+
chr15	ENSG00000103740.5	78360711	-0.0214525748638765	0.0375575808945881	False	False	78360763	AC	GT	-0.09797808074012246	0.06148295536456112	0.1122355152410867	79.0	1.5935811829337856	0.04938031032686509	1.9724286772671118	22.0	1.0	False	False										ACSBG1	-
chr15	ENSG00000103740.5	78379550	-0.00100953974418591	0.043320266740083	False	False	78379599	AAAAG	CTTTT						0.04938031032686509	1.9724286772671118	22.0	1.0	False	False										ACSBG1	-
chr15	ENSG00000103740.5	78382960	0.0031637217795165	0.0146021377876636	False	False	78383006	ATC	ATG	-0.00945965495983034	0.054633391870246184	0.8626397746391001	6.0	0.1731478613353704	0.04938031032686509	1.9724286772671118	22.0	1.0	False	False										ACSBG1	-
chr15	ENSG00000103740.5	78391351	0.00115369232145435	0.0176170077984465	False	False	78391373	T	A	0.010877582512716423	0.059127741238030274	0.8541693203600204	55.0	0.18396749622020211	0.04938031032686509	1.9724286772671118	22.0	1.0	False	False										ACSBG1	-
chr15	ENSG00000103740.5	78436700	-0.026542286968549	0.0323906889949202	False	False	78436710	A	T	-0.05642841086527599	0.05479468343436572	0.30384629791811985	9.0	1.0298154369824435	0.04938031032686509	1.9724286772671118	22.0	1.0	False	False										ACSBG1	-
chr15	ENSG00000103740.5	78444139	0.00550015949628379	0.0190474309341856	False	False	78444154	AT	AT	0.06399101462562415	0.05535633241650602	0.2485369217702945	16.0	1.1559836396701646	0.04938031032686509	1.9724286772671118	22.0	1.0	False	False										ACSBG1	-
chr15	ENSG00000103740.5	78456630	-0.00222556570989941	0.0143677560195327	False	False	78456647	CT	AG	-0.01952591304150317	0.059016879966457415	0.7409969269264162	54.0	0.33085302124749455	0.04938031032686509	1.9724286772671118	22.0	1.0	False	False										ACSBG1	-
chr15	ENSG00000103740.5	78457538	0.00868752760016356	0.0267510915767066	False	False	78457548	T	A	0.024199078981997683	0.059217541396448324	0.6831055116920983	56.0	0.40864714088668774	0.04938031032686509	1.9724286772671118	22.0	1.0	False	False										ACSBG1	-
chr15	ENSG00000103740.5	78458024	0.0255069788098567	0.0308120034216815	False	False	78458046	ATTT	AAAT	0.06767906990124882	0.054429386963023435	0.21457672447963408	5.0	1.243428847494214	0.04938031032686509	1.9724286772671118	22.0	1.0	False	False										ACSBG1	-
chr15	ENSG00000103740.5	78472158	-0.0148582064046625	0.027886511491409	False	False	78472193	AC	GT	-0.04123893906863591	0.05442713120303657	0.4491655611101212	4.0	0.7576908456702772	0.04938031032686509	1.9724286772671118	22.0	1.0	False	False										ACSBG1	-
chr15	ENSG00000103740.5	78476692	-0.00692926499586458	0.0426091452589307	False	False	78476702	T	A						0.04938031032686509	1.9724286772671118	22.0	1.0	False	False										ACSBG1	-
chr15	ENSG00000103740.5	78477336	-0.0012308514256012199	0.0151232372751662	False	False	78477423	AG	CT	0.024473249134866763	0.06152731162701992	0.6911267983704794	77.0	0.3977623674381257	0.04938031032686509	1.9724286772671118	22.0	1.0	False	False										ACSBG1	-
chr15	ENSG00000103740.5	78550384	-0.00311499919710707	0.014613487637138002	False	False	78550402	AC	GT	-0.03292297334132913	0.055611324709945065	0.5542518752121091	18.0	0.5920192247360988	0.04938031032686509	1.9724286772671118	22.0	1.0	False	False										ACSBG1	-
chr15	ENSG00000103740.5	78559808	0.00749381356593234	0.0252759916022242	False	False	78559833	T	A	0.06313803597267106	0.05686660137542893	0.26774302929168803	33.0	1.1102832672527518	0.04938031032686509	1.9724286772671118	22.0	1.0	False	False										ACSBG1	-
chr15	ENSG00000103740.5	78561839	-0.00522595466068078	0.0189807011039217	False	False	78561857	ATT	AAT	-0.033184797543509226	0.05452442575219965	0.5431858529355451	5.0	0.6086225959412414	0.04938031032686509	1.9724286772671118	22.0	1.0	False	False										ACSBG1	-
chr15	ENSG00000103740.5	78563392	0.0032703385941803198	0.0213301429708078	False	False	78563419	AAAC	GTTT	-0.0015315297617124295	0.05423255085106638	0.9774872657537702	1.0	0.028240046571261637	0.04938031032686509	1.9724286772671118	22.0	1.0	False	False										ACSBG1	-
chr15	ENSG00000103740.5	78581756	-0.0335399566810918	0.0358891799233212	True	False	78581790	AAAC	GTTT	-0.07793452704094234	0.05530130641091187	0.15971115638721592	16.0	1.4092709937421037	0.04938031032686509	1.9724286772671118	22.0	1.0	False	False										ACSBG1	-
chr15	ENSG00000103740.5	78585309	0.00592808517987413	0.0226257739670579	False	False	78585320	T	A	0.054309787719374406	0.057081825426137	0.34213323352894165	35.0	0.9514374726794683	0.04938031032686509	1.9724286772671118	22.0	1.0	False	False										ACSBG1	-
chr15	ENSG00000103740.5	78593565	-0.00870117610073368	0.0232808556366966	False	False	78593587	T	A	-0.09336482857631948	0.060369055205586275	0.12313020128482875	69.0	1.5465676621634443	0.04938031032686509	1.9724286772671118	22.0	1.0	False	False										ACSBG1	-
chr15	ENSG00000103740.5	78610196	-0.00150987805098291	0.0196992634921492	False	False	78610206	A	T	0.0008758315497745343	0.059868411046954326	0.9883383979514114	62.0	0.014629276682950988	0.04938031032686509	1.9724286772671118	22.0	1.0	False	False										ACSBG1	-
chr15	ENSG00000103740.5	78617632	-6.457050380992221e-06	0.0170383239805094	False	False	78617653	AC	GT	0.009459709588904464	0.054633391842010666	0.8626389892385345	6.0	0.17314886134582558	0.04938031032686509	1.9724286772671118	22.0	1.0	False	False										ACSBG1	-
chr15	ENSG00000103740.5	78624958	0.00556700655871089	0.0213128681517646	False	False	78624968	T	A	0.041437029263199816	0.05629522443322164	0.4622379858266704	26.0	0.7360665079566941	0.04938031032686509	1.9724286772671118	22.0	1.0	False	False										ACSBG1	-
chr15	ENSG00000103740.5	78636799	-0.0100229607398212	0.0311709622766924	False	False	78636810	A	T	-0.05404983892560381	0.0593569371606112	0.3632863180668855	58.0	0.9105900929381319	0.04938031032686509	1.9724286772671118	22.0	1.0	False	False										ACSBG1	-
chr15	ENSG00000136425.8	78360711	-0.0267894330039714	0.0290596722273616	False	False	78360763	AC	GT	-0.030164551716302026	0.061752093014556586	0.6256197505424461	79.0	0.4884782076810166	2.778778160402053e-08	5.699327064126025	14.0	6.739212109375528e-06	False	False										CIB2	-
chr15	ENSG00000136425.8	78379550	-0.007607411167810271	0.04703192455615	False	False	78379599	AAAAG	CTTTT						2.778778160402053e-08	5.699327064126025	14.0	6.739212109375528e-06	False	False										CIB2	-
chr15	ENSG00000136425.8	78382960	-0.00777528486033902	0.0181518754657246	False	False	78383006	ATC	ATG	-0.02664582572454586	0.054616437304124785	0.6259597127020731	6.0	0.4878719125557736	2.778778160402053e-08	5.699327064126025	14.0	6.739212109375528e-06	False	False										CIB2	-
chr15	ENSG00000136425.8	78391351	-0.00735880104865213	0.0244323131598678	False	False	78391373	T	A	0.003845267784584636	0.0591308024375445	0.9481956567521949	55.0	0.06502985966825173	2.778778160402053e-08	5.699327064126025	14.0	6.739212109375528e-06	False	False										CIB2	-
chr15	ENSG00000136425.8	78436700	0.0191363415599699	0.032902211269003	False	False	78436710	A	T	0.038827182733637285	0.054840745610900916	0.4794427395914637	9.0	0.7079988118527595	2.778778160402053e-08	5.699327064126025	14.0	6.739212109375528e-06	False	False										CIB2	-
chr15	ENSG00000136425.8	78444139	-0.00162591391622135	0.0165231614053338	False	False	78444154	AT	AT	-0.031041721535265125	0.05544328804557863	0.5759453279504888	16.0	0.559882406500611	2.778778160402053e-08	5.699327064126025	14.0	6.739212109375528e-06	False	False										CIB2	-
chr15	ENSG00000136425.8	78456630	0.0460111692257054	0.0400365401929618	False	False	78456647	CT	AG	0.12257939503684502	0.058582985361884735	0.03728051041201271	54.0	2.0924060847980894	2.778778160402053e-08	5.699327064126025	14.0	6.739212109375528e-06	False	False										CIB2	-
chr15	ENSG00000136425.8	78457538	0.0013256974397043199	0.020766029260106005	False	False	78457548	T	A	0.020289449609169244	0.05922269415162894	0.7321550529585775	56.0	0.3425958561969808	2.778778160402053e-08	5.699327064126025	14.0	6.739212109375528e-06	False	False										CIB2	-
chr15	ENSG00000136425.8	78458024	-0.00425043481372843	0.0221256844876783	False	False	78458046	ATTT	AAAT	-0.019017720586099296	0.05454460620794774	0.7275602207839128	5.0	0.3486636334598417	2.778778160402053e-08	5.699327064126025	14.0	6.739212109375528e-06	False	False										CIB2	-
chr15	ENSG00000136425.8	78472158	0.111708547009227	0.0364837687842373	False	False	78472193	AC	GT	0.16766129964277887	0.053702380426827394	0.001951441735115	4.0	3.1220459560675735	2.778778160402053e-08	5.699327064126025	14.0	6.739212109375528e-06	False	False										CIB2	-
chr15	ENSG00000136425.8	78476692	-0.0801041934011257	0.0896718656074657	False	False	78476702	T	A						2.778778160402053e-08	5.699327064126025	14.0	6.739212109375528e-06	False	False										CIB2	-
chr15	ENSG00000136425.8	78477336	-0.0396749945199894	0.0344078283783904	False	False	78477423	AG	CT	-0.02548634780356087	0.06152575360243146	0.6790356672854652	77.0	0.41423869373870886	2.778778160402053e-08	5.699327064126025	14.0	6.739212109375528e-06	False	False										CIB2	-
chr15	ENSG00000136425.8	78512326	-0.0683180974898052	0.0379333390127975	False	False	78512348	AAAC	GTTT	-0.13125053117776694	0.05408253442616208	0.0157556776774253	5.0	2.426856148114896	2.778778160402053e-08	5.699327064126025	14.0	6.739212109375528e-06	False	False										CIB2	-
chr15	ENSG00000136425.8	78315058	-0.0165109568928054	0.0345327956765076	False	False	78315068	T	A	-0.10657224835483084	0.057502140599404575	0.06481553722770922	42.0	1.8533614095739313	2.778778160402053e-08	5.699327064126025	14.0	6.739212109375528e-06	False	False										CIB2	-
chr15	ENSG00000136425.8	78332094	0.0020300830498287603	0.0141853081974997	False	False	78332127	AC	GT	0.009045436409607336	0.05563921206984161	0.8709562662404589	18.0	0.1625730500685914	2.778778160402053e-08	5.699327064126025	14.0	6.739212109375528e-06	False	False										CIB2	-
chr15	ENSG00000166411.9	78360711	-0.00694175056990933	0.0188070191598554	False	False	78360763	AC	GT	-0.0014392513548618785	0.06178014233435525	0.981431621940144	79.0	0.023296342489349153	4.834612142154937e-10	6.413195913761698	16.0	1.85009519504218e-07	False	False										IDH3A	+
chr15	ENSG00000166411.9	78379550	-0.00526813885328035	0.045230210646034004	False	False	78379599	AAAAG	CTTTT						4.834612142154937e-10	6.413195913761698	16.0	1.85009519504218e-07	False	False										IDH3A	+
chr15	ENSG00000166411.9	78382960	0.0299747992863192	0.0429084217016204	False	False	78383006	ATC	ATG	0.11839081625177125	0.05425158680194591	0.029784931898108387	6.0	2.182255363036216	4.834612142154937e-10	6.413195913761698	16.0	1.85009519504218e-07	False	False										IDH3A	+
chr15	ENSG00000166411.9	78391351	-0.0619145167198423	0.0532216320039439	False	False	78391373	T	A	-0.08993066925659203	0.05889164147914885	0.12785291905706314	55.0	1.5270531946105264	4.834612142154937e-10	6.413195913761698	16.0	1.85009519504218e-07	False	False										IDH3A	+
chr15	ENSG00000166411.9	78436700	-0.249538148772352	0.0540414913335008	False	False	78436710	A	T	-0.2789695619153417	0.05270330639146526	2.189468534693122e-07	9.0	5.293207979082653	4.834612142154937e-10	6.413195913761698	16.0	1.85009519504218e-07	False	False										IDH3A	+
chr15	ENSG00000166411.9	78444139	0.0384041324605544	0.0506707953956256	False	False	78444154	AT	AT	0.14931517440707165	0.05484818147723168	0.0068319301990044535	16.0	2.7223359168080106	4.834612142154937e-10	6.413195913761698	16.0	1.85009519504218e-07	False	False										IDH3A	+
chr15	ENSG00000166411.9	78456630	0.0196128273171755	0.0289475065350796	False	False	78456647	CT	AG	0.041550505195093575	0.058977157200829876	0.4816811469032364	54.0	0.7045186164807027	4.834612142154937e-10	6.413195913761698	16.0	1.85009519504218e-07	False	False										IDH3A	+
chr15	ENSG00000166411.9	78457538	0.322111300407896	0.0495534421068116	True	True	78457548	T	A	0.33133335538648995	0.05588893144688699	8.822842147121062e-09	56.0	5.9284253037001875	4.834612142154937e-10	6.413195913761698	16.0	1.85009519504218e-07	False	False										IDH3A	+
chr15	ENSG00000166411.9	78472158	-0.19465197530897302	0.0504415715013835	False	False	78472193	AC	GT	-0.21266320335031727	0.05322742097864524	7.936302239818791e-05	4.0	3.9953692935007585	4.834612142154937e-10	6.413195913761698	16.0	1.85009519504218e-07	False	False										IDH3A	+
chr15	ENSG00000166411.9	78476692	-0.0245687738304933	0.0577154353029077	False	False	78476702	T	A						4.834612142154937e-10	6.413195913761698	16.0	1.85009519504218e-07	False	False										IDH3A	+
chr15	ENSG00000166411.9	78477336	-0.00798659810630026	0.0266781940186074	False	False	78477423	AG	CT	-0.07283405330826444	0.06138228450502345	0.2364660533506049	77.0	1.1865647213293893	4.834612142154937e-10	6.413195913761698	16.0	1.85009519504218e-07	False	False										IDH3A	+
chr15	ENSG00000166411.9	78512326	-0.0062821108227459205	0.021716819635258997	False	False	78512348	AAAC	GTTT	-0.06121196119867561	0.0544521714499406	0.2617553500090438	5.0	1.1241417847761954	4.834612142154937e-10	6.413195913761698	16.0	1.85009519504218e-07	False	False										IDH3A	+
chr15	ENSG00000166411.9	78550384	-0.004528080882041771	0.0207780530696614	False	False	78550402	AC	GT	-0.05754344444784184	0.05554929063818745	0.3010242583593289	18.0	1.0358988168299579	4.834612142154937e-10	6.413195913761698	16.0	1.85009519504218e-07	False	False										IDH3A	+
chr15	ENSG00000166411.9	78559808	0.00570306080459179	0.0172371032911811	False	False	78559833	T	A	0.03011782732707878	0.05695443942644146	0.5973211623193234	33.0	0.5288056142836232	4.834612142154937e-10	6.413195913761698	16.0	1.85009519504218e-07	False	False										IDH3A	+
chr15	ENSG00000166411.9	78561839	-0.00430396994966226	0.0197195290971952	False	False	78561857	ATT	AAT	-0.0036920640564538413	0.054554100732530884	0.9460829225539832	5.0	0.06767711330364291	4.834612142154937e-10	6.413195913761698	16.0	1.85009519504218e-07	False	False										IDH3A	+
chr15	ENSG00000166411.9	78563392	0.000734700430745526	0.0146776587905483	False	False	78563419	AAAC	GTTT	-0.008939191672944224	0.05423044757037365	0.8691701303882652	1.0	0.1648371362110562	4.834612142154937e-10	6.413195913761698	16.0	1.85009519504218e-07	False	False										IDH3A	+
chr15	ENSG00000166411.9	78332094	-0.024679756287166	0.0402741774850728	False	False	78332127	AC	GT	-0.10525176481455098	0.0553324337339395	0.05803809774846237	18.0	1.9021712531323602	4.834612142154937e-10	6.413195913761698	16.0	1.85009519504218e-07	False	False										IDH3A	+
chr15	ENSG00000167202.7	78360711	-0.0199301968981675	0.0399115347533031	False	False	78360763	AC	GT	-0.019139846335011472	0.061768889198633777	0.7569120336609594	79.0	0.3098622394432635	0.011302732565433788	2.548288690449045	11.0	0.3391644346205195	False	False										TBC1D2B	-
chr15	ENSG00000167202.7	78379550	0.0053371168878570295	0.0452777468148066	False	False	78379599	AAAAG	CTTTT						0.011302732565433788	2.548288690449045	11.0	0.3391644346205195	False	False										TBC1D2B	-
chr15	ENSG00000167202.7	78382960	-0.008709980009403609	0.0221855969288895	False	False	78383006	ATC	ATG	-0.062099016279245	0.05453038895819275	0.25560173268868	6.0	1.1387965034845973	0.011302732565433788	2.548288690449045	11.0	0.3391644346205195	False	False										TBC1D2B	-
chr15	ENSG00000167202.7	78391351	-0.0032744926598708398	0.0215380083354293	False	False	78391373	T	A	-0.007034015676427335	0.059129776751510224	0.905391396270788	55.0	0.11895894188789882	0.011302732565433788	2.548288690449045	11.0	0.3391644346205195	False	False										TBC1D2B	-
chr15	ENSG00000167202.7	78436700	0.00441318205030089	0.0218434954263867	False	False	78436710	A	T	0.03234674435447705	0.05485341056846853	0.5557966984777549	9.0	0.5896943147063125	0.011302732565433788	2.548288690449045	11.0	0.3391644346205195	False	False										TBC1D2B	-
chr15	ENSG00000167202.7	78444139	-0.0037721408052599	0.0155097980379345	False	False	78444154	AT	AT	0.005428237784614083	0.05546920238320895	0.9221034776953828	16.0	0.09786039011545732	0.011302732565433788	2.548288690449045	11.0	0.3391644346205195	False	False										TBC1D2B	-
chr15	ENSG00000167202.7	78456630	0.0134040961539887	0.0301814008729983	False	False	78456647	CT	AG	0.10349724829209483	0.05871113718243098	0.07899488611629965	54.0	1.7628213872012324	0.011302732565433788	2.548288690449045	11.0	0.3391644346205195	False	False										TBC1D2B	-
chr15	ENSG00000167202.7	78457538	-0.0058268448213614895	0.0214923318232381	False	False	78457548	T	A	-0.0292812526673689	0.059209488578200214	0.6213083286947663	56.0	0.49453649018933915	0.011302732565433788	2.548288690449045	11.0	0.3391644346205195	False	False										TBC1D2B	-
chr15	ENSG00000167202.7	78458024	-0.0108129516022778	0.0275694863706369	False	False	78458046	ATTT	AAAT	-0.0264053936402412	0.054535450331115586	0.6285681147577853	5.0	0.48418768855705985	0.011302732565433788	2.548288690449045	11.0	0.3391644346205195	False	False										TBC1D2B	-
chr15	ENSG00000167202.7	78315058	-0.00646986236454027	0.0227395128626442	False	False	78315068	T	A	-0.04557455929595799	0.057771402802388114	0.4308086667995815	42.0	0.7888774910287285	0.011302732565433788	2.548288690449045	11.0	0.3391644346205195	False	False										TBC1D2B	-
chr15	ENSG00000167202.7	78332094	0.0187904617053655	0.0412791301975969	False	False	78332127	AC	GT	0.024677757334359014	0.05562454322469968	0.6575936123175572	18.0	0.4436487187799689	0.011302732565433788	2.548288690449045	11.0	0.3391644346205195	False	False										TBC1D2B	-
chr15	ENSG00000183476.8	78360711	0.00358867125919914	0.0318333638953844	False	False	78360763	AC	GT										False	False										SH2D7	+
chr15	ENSG00000183476.8	78382960	0.00803721581937475	0.0453342260177005	False	False	78383006	ATC	ATG										False	False										SH2D7	+
chr15	ENSG00000183476.8	78391351	0.00447962624092784	0.0348000327537879	False	False	78391373	T	A										False	False										SH2D7	+
chr15	ENSG00000183476.8	78436700	0.0066567340453468895	0.0312226461598319	False	False	78436710	A	T										False	False										SH2D7	+
chr15	ENSG00000183476.8	78444139	-0.0126618380564063	0.041824368993498	False	False	78444154	AT	AT										False	False										SH2D7	+
chr15	ENSG00000183476.8	78456630	-0.00350404124805934	0.0332594162079394	False	False	78456647	CT	AG										False	False										SH2D7	+
chr15	ENSG00000183476.8	78457538	-0.0035321681016121796	0.0310097007009438	False	False	78457548	T	A										False	False										SH2D7	+
chr15	ENSG00000183476.8	78458024	-0.00456388679737486	0.0330974873483891	False	False	78458046	ATTT	AAAT										False	False										SH2D7	+
chr15	ENSG00000183476.8	78472158	0.058716991672310995	0.0572677371635494	False	False	78472193	AC	GT										False	False										SH2D7	+
chr15	ENSG00000183476.8	78477336	-0.0646791060851786	0.0620312695360097	False	False	78477423	AG	CT										False	False										SH2D7	+
chr15	ENSG00000183476.8	78310307	-0.137201507545045	0.0911637443643064	True	False	78310318	A	T										False	False										SH2D7	+
chr15	ENSG00000183476.8	78315058	-0.00301438222518633	0.0463051386636203	False	False	78315068	T	A										False	False										SH2D7	+
chr15	ENSG00000183476.8	78332094	0.00310935644525375	0.0309406863514738	False	False	78332127	AC	GT										False	False										SH2D7	+
chr15	ENSG00000140403.8	78456630	0.0042716493147558895	0.0253925019652977	False	False	78456647	CT	AG	-0.032695730535971065	0.05899657431750685	0.5798755221342033	54.0	0.5541971023607183	0.004745484305467389	2.8434397425668414	21.0	0.29034842600333166	False	False										DNAJA4	+
chr15	ENSG00000140403.8	78457538	-0.0014865174756866699	0.0166199979492075	False	False	78457548	T	A	-0.033740878160178074	0.05920116028797093	0.5691700275077416	56.0	0.5699360957801004	0.004745484305467389	2.8434397425668414	21.0	0.29034842600333166	False	False										DNAJA4	+
chr15	ENSG00000140403.8	78458024	0.0033788231608643	0.0172714734758561	False	False	78458046	ATTT	AAAT	0.024476058305435547	0.05453812893424476	0.6538738878433729	5.0	0.44878800911827593	0.004745484305467389	2.8434397425668414	21.0	0.29034842600333166	False	False										DNAJA4	+
chr15	ENSG00000140403.8	78472158	0.00168432681859886	0.0190912558326987	False	False	78472193	AC	GT	-0.01850658486021284	0.054464141861545655	0.7342233943048581	4.0	0.3397939309731307	0.004745484305467389	2.8434397425668414	21.0	0.29034842600333166	False	False										DNAJA4	+
chr15	ENSG00000140403.8	78476692	-0.0103430720213908	0.0481299047608722	False	False	78476702	T	A						0.004745484305467389	2.8434397425668414	21.0	0.29034842600333166	False	False										DNAJA4	+
chr15	ENSG00000140403.8	78477336	-0.00922511381044166	0.0239890239296474	False	False	78477423	AG	CT	-0.003170627317914258	0.061545436132966126	0.9589526289182966	77.0	0.051516855142016725	0.004745484305467389	2.8434397425668414	21.0	0.29034842600333166	False	False										DNAJA4	+
chr15	ENSG00000140403.8	78512326	0.00500133001552808	0.020380957432045	False	False	78512348	AAAC	GTTT	0.058042150905407076	0.05446250098960277	0.2873123274154993	5.0	1.0657268735508068	0.004745484305467389	2.8434397425668414	21.0	0.29034842600333166	False	False										DNAJA4	+
chr15	ENSG00000140403.8	78550384	-0.0118499241987537	0.0225394002176798	False	False	78550402	AC	GT	-0.06506900948977984	0.055523571097155375	0.2420941172257853	18.0	1.1719168670891469	0.004745484305467389	2.8434397425668414	21.0	0.29034842600333166	False	False										DNAJA4	+
chr15	ENSG00000140403.8	78559808	-0.0123866378720558	0.0444489957528897	False	False	78559833	T	A	0.06630057267342804	0.05685491429442052	0.2444615754976009	33.0	1.1661361818275482	0.004745484305467389	2.8434397425668414	21.0	0.29034842600333166	False	False										DNAJA4	+
chr15	ENSG00000140403.8	78561839	-0.0703123803453281	0.0415025364370213	True	False	78561857	ATT	AAT	-0.11027386117936216	0.0542217579422413	0.04276143688553947	5.0	2.0337566571860193	0.004745484305467389	2.8434397425668414	21.0	0.29034842600333166	False	False										DNAJA4	+
chr15	ENSG00000140403.8	78563392	-0.0283282117807483	0.0397274968214668	False	False	78563419	AAAC	GTTT	0.02982740569395049	0.05420848440944758	0.5825194922779658	1.0	0.5502350050714958	0.004745484305467389	2.8434397425668414	21.0	0.29034842600333166	False	False										DNAJA4	+
chr15	ENSG00000140403.8	78585309	0.0770176545857089	0.046567589530921	False	False	78585320	T	A	0.10956208401930996	0.05682205194643258	0.054760127939102426	35.0	1.9281613434621578	0.004745484305467389	2.8434397425668414	21.0	0.29034842600333166	False	False										DNAJA4	+
chr15	ENSG00000140403.8	78593565	-0.0562113727719091	0.0514954171118174	False	False	78593587	T	A	-0.0278756294501055	0.06061034387072716	0.6459443678328034	69.0	0.45991538192820797	0.004745484305467389	2.8434397425668414	21.0	0.29034842600333166	False	False										DNAJA4	+
chr15	ENSG00000140403.8	78610196	-0.0021689976515171802	0.0444642056978619	False	False	78610206	A	T	-0.0605716782065521	0.05975850659438828	0.31164821908407553	62.0	1.0136076294155614	0.004745484305467389	2.8434397425668414	21.0	0.29034842600333166	False	False										DNAJA4	+
chr15	ENSG00000140403.8	78617632	0.0348662653458449	0.0381349217296692	False	False	78617653	AC	GT	0.09285410338640604	0.054399794651837786	0.08877037606511426	6.0	1.7068833435985986	0.004745484305467389	2.8434397425668414	21.0	0.29034842600333166	False	False										DNAJA4	+
chr15	ENSG00000140403.8	78624958	0.0156173956153861	0.0347581586930845	False	False	78624968	T	A	0.06996404924700725	0.05620554770711715	0.21413460596118455	26.0	1.2447890306413276	0.004745484305467389	2.8434397425668414	21.0	0.29034842600333166	False	False										DNAJA4	+
chr15	ENSG00000140403.8	78636799	-0.0139115038547219	0.0348374275594086	False	False	78636810	A	T	-0.11344918225499485	0.05906004858941447	0.05574728909943704	58.0	1.9209124435994576	0.004745484305467389	2.8434397425668414	21.0	0.29034842600333166	False	False										DNAJA4	+
chr15	ENSG00000140403.8	78649023	-0.0278422570679767	0.0430044241679853	False	False	78649033	A	T	-0.09541100029829523	0.05672034212794067	0.09355709649770537	33.0	1.6821301973652127	0.004745484305467389	2.8434397425668414	21.0	0.29034842600333166	False	False										DNAJA4	+
chr15	ENSG00000140403.8	78649605	0.00374328294483761	0.0175042205822147	False	False	78649620	A	T	0.062230112308983475	0.05641378995312611	0.2708306687071195	28.0	1.1031010744126588	0.004745484305467389	2.8434397425668414	21.0	0.29034842600333166	False	False										DNAJA4	+
chr15	ENSG00000140403.8	78659902	0.022868690285132998	0.041690113750983	False	False	78659929	AAAAAC	GTTTTT	0.11401463423041976	0.054038137507413486	0.035602287089051866	3.0	2.1098920038607565	0.004745484305467389	2.8434397425668414	21.0	0.29034842600333166	False	False										DNAJA4	+
chr15	ENSG00000140403.8	78666122	0.00048360032989270304	0.0146318651195924	False	False	78666155	AT	AT	-0.01275035322461628	0.05912643287616463	0.8294177421475508	55.0	0.21564556839274962	0.004745484305467389	2.8434397425668414	21.0	0.29034842600333166	False	False										DNAJA4	+
chr15	ENSG00000140395.4	78472158	0.00609017541571025	0.0180740976067248	False	False	78472193	AC	GT	0.07030087871998053	0.05433869457708596	0.19663655561292456	4.0	1.2937535446356794	0.015271470723329659	2.4387888947701573	19.0	0.5911223351659805	False	False										WDR61	-
chr15	ENSG00000140395.4	78476692	-0.00920529698521205	0.0452585333629148	False	False	78476702	T	A						0.015271470723329659	2.4387888947701573	19.0	0.5911223351659805	False	False										WDR61	-
chr15	ENSG00000140395.4	78477336	-0.000155629313849974	0.0181838254991155	False	False	78477423	AG	CT	-0.05879782326981206	0.061439265896158286	0.3394391395378711	77.0	0.9570072560630742	0.015271470723329659	2.4387888947701573	19.0	0.5911223351659805	False	False										WDR61	-
chr15	ENSG00000140395.4	78512326	0.0105798721316792	0.026820133500999002	False	False	78512348	AAAC	GTTT	0.020779484899876268	0.054542693331509115	0.7034614476402629	5.0	0.3809765090546424	0.015271470723329659	2.4387888947701573	19.0	0.5911223351659805	False	False										WDR61	-
chr15	ENSG00000140395.4	78550384	0.000571516856244474	0.0176083291855994	False	False	78550402	AC	GT	-0.021635417480243356	0.055628464235131535	0.6975863332462566	18.0	0.388927103735856	0.015271470723329659	2.4387888947701573	19.0	0.5911223351659805	False	False										WDR61	-
chr15	ENSG00000140395.4	78559808	-0.0010349116311643301	0.026936880141507996	False	False	78559833	T	A	0.05138543656796252	0.056905011331504975	0.3672295949178988	33.0	0.9030037138313232	0.015271470723329659	2.4387888947701573	19.0	0.5911223351659805	False	False										WDR61	-
chr15	ENSG00000140395.4	78561839	0.031933860919178	0.0297032242053733	False	False	78561857	ATT	AAT	0.025452454791273497	0.05453679875358455	0.6410152741379473	5.0	0.46670239861852136	0.015271470723329659	2.4387888947701573	19.0	0.5911223351659805	False	False										WDR61	-
chr15	ENSG00000140395.4	78563392	-0.0319434234771366	0.0265575537444827	False	False	78563419	AAAC	GTTT	-0.02149644696979096	0.054220082636246496	0.6920096203646031	1.0	0.3964665106471166	0.015271470723329659	2.4387888947701573	19.0	0.5911223351659805	False	False										WDR61	-
chr15	ENSG00000140395.4	78585309	-0.00410408811969703	0.0259590302218465	False	False	78585320	T	A	0.000928808927381248	0.057166170389258815	0.9870475072399952	35.0	0.01624752753344775	0.015271470723329659	2.4387888947701573	19.0	0.5911223351659805	False	False										WDR61	-
chr15	ENSG00000140395.4	78593565	-0.0076854873015199405	0.0263093161966908	False	False	78593587	T	A	-0.04358092861821048	0.0605762979838593	0.4724883747219192	69.0	0.7194386264710783	0.015271470723329659	2.4387888947701573	19.0	0.5911223351659805	False	False										WDR61	-
chr15	ENSG00000140395.4	78610196	-0.006198755706723001	0.028395998400801002	False	False	78610206	A	T	-0.00042246406729541056	0.05986842866638875	0.9943747839310896	62.0	0.007056541765102142	0.015271470723329659	2.4387888947701573	19.0	0.5911223351659805	False	False										WDR61	-
chr15	ENSG00000140395.4	78617632	0.0008317662585568089	0.0154938217787289	False	False	78617653	AC	GT	-0.02354405824186578	0.05462069143010738	0.6667117819527244	6.0	0.43104650683510204	0.015271470723329659	2.4387888947701573	19.0	0.5911223351659805	False	False										WDR61	-
chr15	ENSG00000140395.4	78624958	0.000251152940202837	0.0133701510227846	False	False	78624968	T	A	0.01586241001889372	0.05633652805673206	0.77846174698938	26.0	0.2815652750719736	0.015271470723329659	2.4387888947701573	19.0	0.5911223351659805	False	False										WDR61	-
chr15	ENSG00000140395.4	78636799	0.0064884354473740006	0.0209723481768218	False	False	78636810	A	T	0.0815629412042987	0.05924577445003239	0.1696969003378104	58.0	1.376687906630177	0.015271470723329659	2.4387888947701573	19.0	0.5911223351659805	False	False										WDR61	-
chr15	ENSG00000140395.4	78649023	0.00153890045335268	0.0140009707032316	False	False	78649033	A	T	-0.011204378031411938	0.056976711519369526	0.8442324013544803	33.0	0.19664838023519404	0.015271470723329659	2.4387888947701573	19.0	0.5911223351659805	False	False										WDR61	-
chr15	ENSG00000140395.4	78649605	0.00149158162122433	0.0159961792700457	False	False	78649620	A	T	-0.003534620473571481	0.056522988804949374	0.9501773332349059	28.0	0.06253421038595142	0.015271470723329659	2.4387888947701573	19.0	0.5911223351659805	False	False										WDR61	-
chr15	ENSG00000140395.4	78659902	-0.00559068914193912	0.0178536972148559	False	False	78659929	AAAAAC	GTTTTT	0.0012522026700581002	0.05439278667773372	0.9816467204202568	3.0	0.023021484033850813	0.015271470723329659	2.4387888947701573	19.0	0.5911223351659805	False	False										WDR61	-
chr15	ENSG00000140395.4	78666122	-0.00879024218031913	0.021487147083563	False	False	78666155	AT	AT	-0.05401553962573806	0.05904491361119035	0.361056130849894	55.0	0.9148212152773967	0.015271470723329659	2.4387888947701573	19.0	0.5911223351659805	False	False										WDR61	-
chr15	ENSG00000140395.4	78674888	-0.000386703095374251	0.024986128464127996	False	False	78674899	A	T	0.04066958815029053	0.05897929668646078	0.4910299487864761	54.0	0.6895570214493011	0.015271470723329659	2.4387888947701573	19.0	0.5911223351659805	False	False										WDR61	-
chr15	ENSG00000166426.7	78550384	-0.0057706457404771705	0.0194107422508795	False	False	78550402	AC	GT	-0.0579021029527625	0.05554813678169968	0.29801645353533895	18.0	1.042377050022645	0.010439963582688968	2.5753842462942176	20.0	0.47856206215040986	False	False										CRABP1	+
chr15	ENSG00000166426.7	78559808	0.00300004034387786	0.0177688767720386	False	False	78559833	T	A	-0.006012953672697411	0.05697925814191535	0.9160248986118829	33.0	0.10552881642862481	0.010439963582688968	2.5753842462942176	20.0	0.47856206215040986	False	False										CRABP1	+
chr15	ENSG00000166426.7	78563392	0.00492479861444827	0.016047059635993	False	False	78563419	AAAC	GTTT	0.015014629195960385	0.05422650103447112	0.7820349032466015	1.0	0.27688729513297883	0.010439963582688968	2.5753842462942176	20.0	0.47856206215040986	False	False										CRABP1	+
chr15	ENSG00000166426.7	78581756	-0.0158432249872028	0.0284250711811082	False	False	78581790	AAAC	GTTT	-0.05980864682594005	0.05537072055392711	0.2808765965738855	16.0	1.0801493321310622	0.010439963582688968	2.5753842462942176	20.0	0.47856206215040986	False	False										CRABP1	+
chr15	ENSG00000166426.7	78585309	0.019242737826936	0.0328641042437286	False	False	78585320	T	A	0.06242860119815007	0.05705468852645775	0.27473273458828	35.0	1.0941888004383775	0.010439963582688968	2.5753842462942176	20.0	0.47856206215040986	False	False										CRABP1	+
chr15	ENSG00000166426.7	78593565	-0.00283593760890994	0.0372795332201049	False	False	78593587	T	A	-0.0009222362264873113	0.06063388047391315	0.9878758611112498	69.0	0.015209915962480582	0.010439963582688968	2.5753842462942176	20.0	0.47856206215040986	False	False										CRABP1	+
chr15	ENSG00000166426.7	78610196	0.0037042650933404703	0.0281097741058363	False	False	78610206	A	T	0.053175102419792335	0.0597837323530378	0.37452340074652735	62.0	0.8894577224750729	0.010439963582688968	2.5753842462942176	20.0	0.47856206215040986	False	False										CRABP1	+
chr15	ENSG00000166426.7	78617632	0.0072000496737344094	0.0204539952506322	False	False	78617653	AC	GT	0.07303529245719005	0.05448992364897142	0.18104153034106574	6.0	1.3403449218921544	0.010439963582688968	2.5753842462942176	20.0	0.47856206215040986	False	False										CRABP1	+
chr15	ENSG00000166426.7	78624958	0.0063472522460644	0.0194303220688868	False	False	78624968	T	A	0.04633127217958068	0.056283111262537516	0.4110269772233177	26.0	0.8231824989820551	0.010439963582688968	2.5753842462942176	20.0	0.47856206215040986	False	False										CRABP1	+
chr15	ENSG00000166426.7	78636799	-0.0311568348299943	0.0473197173945676	False	False	78636810	A	T	0.011020378449560771	0.05944022002902016	0.8530459838820798	58.0	0.18540271964303554	0.010439963582688968	2.5753842462942176	20.0	0.47856206215040986	False	False										CRABP1	+
chr15	ENSG00000166426.7	78649023	-0.0406606087936883	0.0426136072742245	False	False	78649033	A	T	-0.060666839350134324	0.05687533458166934	0.28695923382571586	33.0	1.0666634279402898	0.010439963582688968	2.5753842462942176	20.0	0.47856206215040986	False	False										CRABP1	+
chr15	ENSG00000166426.7	78649605	0.00543840301397907	0.0183549164598937	False	False	78649620	A	T	0.033624122526120036	0.056491380732591336	0.5521345101368044	28.0	0.5952080138611555	0.010439963582688968	2.5753842462942176	20.0	0.47856206215040986	False	False										CRABP1	+
chr15	ENSG00000166426.7	78659902	0.0437595982971181	0.034996086466989	True	False	78659929	AAAAAC	GTTTTT	0.057196284620285386	0.05430378567953709	0.2929718488625907	3.0	1.0532651435724538	0.010439963582688968	2.5753842462942176	20.0	0.47856206215040986	False	False										CRABP1	+
chr15	ENSG00000166426.7	78666122	-0.0150648861384384	0.0318609874872052	False	False	78666155	AT	AT	-0.10624653267188333	0.058796546039771726	0.07180997606797887	55.0	1.8070199667853792	0.010439963582688968	2.5753842462942176	20.0	0.47856206215040986	False	False										CRABP1	+
chr15	ENSG00000166426.7	78674888	0.0269847651719528	0.0404398346490897	False	False	78674899	A	T	0.07277980370604145	0.05887159298448946	0.2173777181439216	54.0	1.2362465497615513	0.010439963582688968	2.5753842462942176	20.0	0.47856206215040986	False	False										CRABP1	+
chr15	ENSG00000166426.7	78705022	0.000822468593268773	0.0246300634604467	False	False	78705032	G	C	0.010969943070891969	0.055381544963489585	0.8431064030400032	15.0	0.19807939771495955	0.010439963582688968	2.5753842462942176	20.0	0.47856206215040986	False	False										CRABP1	+
chr15	ENSG00000166426.7	78710906	0.004916364078359999	0.0241574755862799	False	False	78710941	ATTT	AAAT	0.0377930737318782	0.0554303910969674	0.4958437868855955	16.0	0.6818114212069101	0.010439963582688968	2.5753842462942176	20.0	0.47856206215040986	False	False										CRABP1	+
chr15	ENSG00000166426.7	78712102	-0.00258688079887409	0.0160226878289673	False	False	78712121	ATT	AAT	-0.05191701256027234	0.05505743405758677	0.3463927692213881	12.0	0.9429609906260844	0.010439963582688968	2.5753842462942176	20.0	0.47856206215040986	False	False										CRABP1	+
chr15	ENSG00000166426.7	78718974	-0.000388583530069664	0.0135406690037313	False	False	78719013	GTTT	AAAC	0.022488962852243968	0.05486824982633864	0.6821641387939235	9.0	0.40987206487217853	0.010439963582688968	2.5753842462942176	20.0	0.47856206215040986	False	False										CRABP1	+
chr15	ENSG00000103852.8	99577320	-0.00541463353575176	0.0272368339388539	False	False	99577349	T	A	-0.0770179956151541	0.05463689115358967	0.15958114480925814	8.0	1.4096335642276745	0.009939710595839287	2.5954424869278085	18.0	0.4322998670774812	False	False										TTC23	-
chr15	ENSG00000103852.8	99584278	0.0043255934623397	0.0173118438519307	False	False	99584330	GT	AC	0.057764138441333275	0.054790491004813854	0.29252455621854456	9.0	1.0542730569116119	0.009939710595839287	2.5954424869278085	18.0	0.4322998670774812	False	False										TTC23	-
chr15	ENSG00000103852.8	99585241	0.0267172523894693	0.0424155156709431	False	False	99585267	ATT	AAT	0.12576256768415606	0.05494514209449011	0.02272578954347985	15.0	2.2888751014217052	0.009939710595839287	2.5954424869278085	18.0	0.4322998670774812	False	False										TTC23	-
chr15	ENSG00000103852.8	99592232	-0.00809224744321363	0.025161543903112003	False	False	99592270	AC	GT	-0.09795679296229977	0.05926274189568712	0.09945921308728246	59.0	1.6529237397540768	0.009939710595839287	2.5954424869278085	18.0	0.4322998670774812	False	False										TTC23	-
chr15	ENSG00000103852.8	99593813	0.00468785641783779	0.0271626304098776	False	False	99593824	C	G	0.04222355340565484	0.057492215756932835	0.4632613705812048	39.0	0.7344220926215252	0.009939710595839287	2.5954424869278085	18.0	0.4322998670774812	False	False										TTC23	-
chr15	ENSG00000103852.8	99629085	-0.0087823650675213	0.022860248437189	False	False	99629128	GT	AC	-0.07357910126368787	0.06013881263323528	0.22219283229130707	66.0	1.2234877617624416	0.009939710595839287	2.5954424869278085	18.0	0.4322998670774812	False	False										TTC23	-
chr15	ENSG00000103852.8	99668207	0.0241052377457204	0.0393945560019458	False	False	99668240	ATTC	AATG	0.11748488584042002	0.05433862835712471	0.031321090565690136	7.0	2.1620878073749865	0.009939710595839287	2.5954424869278085	18.0	0.4322998670774812	False	False										TTC23	-
chr15	ENSG00000103852.8	99701370	-0.0618481357386816	0.0509831942682294	True	False	99701382	AT	AT	-0.059673520937631286	0.055286178807859035	0.2812265591242626	15.0	1.0793569428087981	0.009939710595839287	2.5954424869278085	18.0	0.4322998670774812	False	False										TTC23	-
chr15	ENSG00000103852.8	99703288	-0.0009694937662363689	0.0448314613332214	False	False	99703339	AAAC	GTTT	0.007138175702033992	0.05447208324417538	0.8958196221436683	4.0	0.13104282555224775	0.009939710595839287	2.5954424869278085	18.0	0.4322998670774812	False	False										TTC23	-
chr15	ENSG00000103852.8	99730387	-0.0256056582662251	0.0503575661652626	False	False	99730413	AAAG	CTTT	-0.022604694672053796	0.05615124426707427	0.6875373794733128	24.0	0.4025680101501979	0.009939710595839287	2.5954424869278085	18.0	0.4322998670774812	False	False										TTC23	-
chr15	ENSG00000103852.8	99738111	0.0041601481364628105	0.023190217815805998	False	False	99738136	A	T	0.07356616338740858	0.059178294091372576	0.214846149283432	57.0	1.243127476331454	0.009939710595839287	2.5954424869278085	18.0	0.4322998670774812	False	False										TTC23	-
chr15	ENSG00000103852.8	99769348	0.0674100771821177	0.057407331482832	False	False	99769363	AT	AT	0.12945047773788065	0.05483482491897173	0.018825218323231745	14.0	2.3607347689933706	0.009939710595839287	2.5954424869278085	18.0	0.4322998670774812	False	False										TTC23	-
chr15	ENSG00000103852.8	99813434	-0.0486244483125415	0.0418653048642004	False	False	99813459	T	A	-0.02639366049724735	0.05478057169372868	0.6302595782847249	8.0	0.48180695602833434	0.009939710595839287	2.5954424869278085	18.0	0.4322998670774812	False	False										TTC23	-
chr15	ENSG00000103852.8	99830464	-0.0125941329243149	0.0257678722809145	False	False	99830489	A	T	-0.038127998739250164	0.05940060604895225	0.5214713509945632	58.0	0.6418789516697649	0.009939710595839287	2.5954424869278085	18.0	0.4322998670774812	False	False										TTC23	-
chr15	ENSG00000103852.8	99844040	-0.0020134598713344803	0.0166956658352439	False	False	99844050	A	T	-0.04105062538105446	0.05665699941308764	0.4692750743923198	30.0	0.7245464074394992	0.009939710595839287	2.5954424869278085	18.0	0.4322998670774812	False	False										TTC23	-
