## Supplemental Dataset 2 for "Multi-tissue analysis reveals short tandem repeats as ubiquitous regulators of gene expression and complex traits": Muscle-Skeletal_master.tab (part 60 of 80)

chrom	gene	str.start	mashr.beta	mashr.beta.se	mashr.top.str	mashr.significant	str.end	str.motif.forward	str.motif.reverse	linreg.beta	linreg.beta.se	linreg.pval	linreg.n.miss	linreg.absZ	linreg.top.pval	linreg.top.absZ	num.strs	linreg.qval	linreg.top.str	linreg.significant	mashr.top.snp	anova.pval	anova.qval	anova.best.snp	caviar.str.score	caviar.str.rank	caviar.topsnp	caviar.topsnp.score	caviar.nsnps	gene.name	gene.strand
chr15	ENSG00000103852.8	99854643	-0.00871613624267581	0.0241861745030264	False	False	99854677	AAAT	ATTT	-0.07886074083124857	0.05454715543760258	0.14918914373798675	7.0	1.445735166180365	0.009939710595839287	2.5954424869278085	18.0	0.4322998670774812	False	False										TTC23	-
chr15	ENSG00000103852.8	99859865	-0.0243527421231195	0.0469641159845463	False	False	99859875	T	A	-0.004679192251288626	0.06019226758202598	0.9380932442709498	65.0	0.07773743105644154	0.009939710595839287	2.5954424869278085	18.0	0.4322998670774812	False	False										TTC23	-
chr15	ENSG00000140443.9	99577320	0.000158648842738328	0.0223102256659654	False	False	99577349	T	A	0.07462587844022944	0.05464685914135496	0.17298550733275178	8.0	1.3656023349337385	0.0018822254300464886	3.1327536652637265	44.0	0.2555205302865525	False	False										IGF1R	+
chr15	ENSG00000140443.9	99584278	-0.0191007366723623	0.0375044166376455	False	False	99584330	GT	AC	-0.1004139368418576	0.05460474187471797	0.06681939996936244	9.0	1.8389233864018928	0.0018822254300464886	3.1327536652637265	44.0	0.2555205302865525	False	False										IGF1R	+
chr15	ENSG00000140443.9	99585241	0.0013237304745462599	0.016591084577118997	False	False	99585267	ATT	AAT	0.0328406739223094	0.05535500293660402	0.5534092851150487	15.0	0.5932738177237671	0.0018822254300464886	3.1327536652637265	44.0	0.2555205302865525	False	False										IGF1R	+
chr15	ENSG00000140443.9	99592232	-0.00583254353271926	0.022420177024401	False	False	99592270	AC	GT	-0.0057940856649440755	0.05954813383440882	0.9225565770528288	59.0	0.0973008773214664	0.0018822254300464886	3.1327536652637265	44.0	0.2555205302865525	False	False										IGF1R	+
chr15	ENSG00000140443.9	99593813	-0.0018458394480039603	0.0198840389526914	False	False	99593824	C	G	0.01647972372984333	0.057535719360559325	0.77474828412635	39.0	0.2864259613505443	0.0018822254300464886	3.1327536652637265	44.0	0.2555205302865525	False	False										IGF1R	+
chr15	ENSG00000140443.9	99097147	0.00110330888120721	0.0167474255898518	False	False	99097197	AC	GT	-0.0006055068839357728	0.057448488430723435	0.9915973911992162	38.0	0.010539996794971335	0.0018822254300464886	3.1327536652637265	44.0	0.2555205302865525	False	False										IGF1R	+
chr15	ENSG00000140443.9	99100866	0.00458520566314046	0.0170830431234815	False	False	99100880	G	C	0.054560529212524016	0.05608193500792923	0.3313588178734268	24.0	0.972871731419572	0.0018822254300464886	3.1327536652637265	44.0	0.2555205302865525	False	False										IGF1R	+
chr15	ENSG00000140443.9	99102457	0.0824673191123769	0.0409408214570269	True	False	99102496	T	A	0.11995050246044744	0.05541156904742419	0.031145875997506782	20.0	2.164719471448054	0.0018822254300464886	3.1327536652637265	44.0	0.2555205302865525	False	False										IGF1R	+
chr15	ENSG00000140443.9	99127161	0.0135191933155467	0.0240351959234929	False	False	99127187	GT	AC	0.0855365272798595	0.056863843968001926	0.1335491773805764	34.0	1.504233996702581	0.0018822254300464886	3.1327536652637265	44.0	0.2555205302865525	False	False										IGF1R	+
chr15	ENSG00000140443.9	99128565	-0.00398748507112303	0.0170722496358761	False	False	99128615	GTT	AAC	0.01941824535929501	0.054463199993687664	0.721660204413398	4.0	0.3565388255105393	0.0018822254300464886	3.1327536652637265	44.0	0.2555205302865525	False	False										IGF1R	+
chr15	ENSG00000140443.9	99132123	0.0107910746223572	0.0242030561769127	False	False	99132162	CT	AG	-0.034761478778314266	0.054602816602031166	0.5248043633927486	6.0	0.6366242795068776	0.0018822254300464886	3.1327536652637265	44.0	0.2555205302865525	False	False										IGF1R	+
chr15	ENSG00000140443.9	99132500	0.00120545879366994	0.0191749377750557	False	False	99132514	A	T	0.0381457951091318	0.0543532413668887	0.4832789387046828	3.0	0.7018127005829266	0.0018822254300464886	3.1327536652637265	44.0	0.2555205302865525	False	False										IGF1R	+
chr15	ENSG00000140443.9	99143653	0.0438327443371006	0.0320073929089634	False	False	99143698	AC	GT	0.059859895478317625	0.05453786286891362	0.27317439004964594	6.0	1.0975841796770798	0.0018822254300464886	3.1327536652637265	44.0	0.2555205302865525	False	False										IGF1R	+
chr15	ENSG00000140443.9	99150493	0.000724081590894013	0.0135148658299896	False	False	99150527	ATTTT	AAAAT	-0.014658796108230359	0.05446761811785244	0.7879953849892263	4.0	0.2691286422055925	0.0018822254300464886	3.1327536652637265	44.0	0.2555205302865525	False	False										IGF1R	+
chr15	ENSG00000140443.9	99161728	0.042109073265111	0.0350166543434872	False	False	99161780	GTTTT	AAAAC	0.050436969326453786	0.056271905424286825	0.3707726429969328	26.0	0.8963081833849775	0.0018822254300464886	3.1327536652637265	44.0	0.2555205302865525	False	False										IGF1R	+
chr15	ENSG00000140443.9	99170524	-0.0549833386513665	0.0377474472477346	False	False	99170574	GT	AC	-0.02767602934921591	0.05942105959141336	0.6417446264322153	58.0	0.4657612896760803	0.0018822254300464886	3.1327536652637265	44.0	0.2555205302865525	False	False										IGF1R	+
chr15	ENSG00000140443.9	99181396	0.0077356942426936096	0.0230940679865972	False	False	99181441	AC	GT	0.011714952272403987	0.060188795959327336	0.8458205133634983	65.0	0.1946367606409735	0.0018822254300464886	3.1327536652637265	44.0	0.2555205302865525	False	False										IGF1R	+
chr15	ENSG00000140443.9	99191356	0.0294513189240362	0.0270139819483234	False	False	99191385	CCCCT	AGGGG	0.055403446585271084	0.056708947297311525	0.329341359887964	31.0	0.9769789288241234	0.0018822254300464886	3.1327536652637265	44.0	0.2555205302865525	False	False										IGF1R	+
chr15	ENSG00000140443.9	99192260	0.007733530604414859	0.0206348174811956	False	False	99192282	AGG	CCT	0.02296691954795755	0.060177049184670074	0.7030103542775504	65.0	0.38165579501043906	0.0018822254300464886	3.1327536652637265	44.0	0.2555205302865525	False	False										IGF1R	+
chr15	ENSG00000140443.9	99199835	-0.00143315793644734	0.0136614681354418	False	False	99199852	T	A	-0.035909778798823754	0.05468227465127787	0.5118268736546925	7.0	0.656698702236312	0.0018822254300464886	3.1327536652637265	44.0	0.2555205302865525	False	False										IGF1R	+
chr15	ENSG00000140443.9	99257404	0.00324999395005259	0.024294558160086004	False	False	99257415	A	T	0.014452484086543838	0.05881738572927862	0.8060750302630945	52.0	0.2457178928874011	0.0018822254300464886	3.1327536652637265	44.0	0.2555205302865525	False	False										IGF1R	+
chr15	ENSG00000140443.9	99290412	0.0261750399315272	0.04315181853608999	False	False	99290436	GTT	AAC	0.09531495399948622	0.05422546237848474	0.07969745486156707	4.0	1.7577527201926586	0.0018822254300464886	3.1327536652637265	44.0	0.2555205302865525	False	False										IGF1R	+
chr15	ENSG00000140443.9	99295917	0.0397701768097112	0.0503588448432276	False	False	99295927	A	T	0.13561287589012874	0.058179542200543874	0.020442094549355545	51.0	2.330937486972199	0.0018822254300464886	3.1327536652637265	44.0	0.2555205302865525	False	False										IGF1R	+
chr15	ENSG00000140443.9	99312160	0.0158936598451874	0.0301252077746679	False	False	99312190	AAC	GTT	0.10228002592106177	0.05560853116590984	0.06679933722391729	21.0	1.839286594639697	0.0018822254300464886	3.1327536652637265	44.0	0.2555205302865525	False	False										IGF1R	+
chr15	ENSG00000140443.9	99323320	0.00313346078542469	0.0210243795702075	False	False	99323331	T	A	0.06288358872236169	0.05820575906790849	0.2808641746725428	47.0	1.0803671274004965	0.0018822254300464886	3.1327536652637265	44.0	0.2555205302865525	False	False										IGF1R	+
chr15	ENSG00000140443.9	99329607	0.006873585627433339	0.0197531933168228	False	False	99329618	T	A	-0.011138861810703357	0.05841699942395341	0.8489095878126478	48.0	0.1906784312878617	0.0018822254300464886	3.1327536652637265	44.0	0.2555205302865525	False	False										IGF1R	+
chr15	ENSG00000140443.9	99338633	-0.0110572499865545	0.0245846851931165	False	False	99338662	GTTTT	AAAAC	-0.04977962003030842	0.054486837352988864	0.3615778726117831	5.0	0.9136081749031405	0.0018822254300464886	3.1327536652637265	44.0	0.2555205302865525	False	False										IGF1R	+
chr15	ENSG00000140443.9	99342597	0.00596362510977549	0.0478437369707211	False	False	99342609	A	T						0.0018822254300464886	3.1327536652637265	44.0	0.2555205302865525	False	False										IGF1R	+
chr15	ENSG00000140443.9	99363432	-0.00232553565416295	0.0138313690804717	False	False	99363450	AT	AT	-0.021271536939419543	0.054869712103984974	0.6985060453395912	9.0	0.3876735656842397	0.0018822254300464886	3.1327536652637265	44.0	0.2555205302865525	False	False										IGF1R	+
chr15	ENSG00000140443.9	99365095	-0.0195345102182632	0.032373072922634	False	False	99365108	AC	GT	-0.10771482720469784	0.05391708001781835	0.046536086052072635	1.0	1.9977867341684783	0.0018822254300464886	3.1327536652637265	44.0	0.2555205302865525	False	False										IGF1R	+
chr15	ENSG00000140443.9	99378310	-0.00490351402938547	0.0189267724725551	False	False	99378379	AC	GT	-0.033437437782039565	0.06210223038150421	0.5907456027210749	82.0	0.538425714771078	0.0018822254300464886	3.1327536652637265	44.0	0.2555205302865525	False	False										IGF1R	+
chr15	ENSG00000140443.9	99387846	-0.006351375709925829	0.0216703685730678	False	False	99387868	GT	AC	-0.08499359098958892	0.05569941902442447	0.12801423893435182	21.0	1.5259331691111322	0.0018822254300464886	3.1327536652637265	44.0	0.2555205302865525	False	False										IGF1R	+
chr15	ENSG00000140443.9	99410384	0.00941295631820468	0.0199307747708791	False	False	99410413	AG	CT	0.014236909154490931	0.055896033804335284	0.7991158049067498	21.0	0.2547033874411805	0.0018822254300464886	3.1327536652637265	44.0	0.2555205302865525	False	False										IGF1R	+
chr15	ENSG00000140443.9	99412530	-0.0177054613625021	0.0249113088055354	False	False	99412546	AAC	GTT	-0.059786066334561926	0.0603041447738544	0.32236064323412805	67.0	0.9914089082726351	0.0018822254300464886	3.1327536652637265	44.0	0.2555205302865525	False	False										IGF1R	+
chr15	ENSG00000140443.9	99430549	0.0114988719502273	0.0219030903581321	False	False	99430564	T	A	0.057538082458097224	0.055984312972054716	0.3048468230226716	23.0	1.0277536581866797	0.0018822254300464886	3.1327536652637265	44.0	0.2555205302865525	False	False										IGF1R	+
chr15	ENSG00000140443.9	99431654	0.0259714371634402	0.0383164416281024	False	False	99431695	GT	AC	0.11885254690870227	0.060315103457934824	0.049795743478766176	70.0	1.970527116671413	0.0018822254300464886	3.1327536652637265	44.0	0.2555205302865525	False	False										IGF1R	+
chr15	ENSG00000140443.9	99438443	-0.00547310112776093	0.0184499276225992	False	False	99438497	AC	GT	-0.057893094763654764	0.05913553832729144	0.3284152509545253	56.0	0.9789899001720378	0.0018822254300464886	3.1327536652637265	44.0	0.2555205302865525	False	False										IGF1R	+
chr15	ENSG00000140443.9	99438644	0.020775469727691002	0.0275683290770052	False	False	99438654	T	A	0.079888040684097	0.05446121174691445	0.14334692558828382	6.0	1.466879603328384	0.0018822254300464886	3.1327536652637265	44.0	0.2555205302865525	False	False										IGF1R	+
chr15	ENSG00000140443.9	99448721	0.0008996557991004019	0.0153925795896267	False	False	99448743	A	T	0.013792906117395427	0.0579229340972325	0.8119476965244804	43.0	0.23812512836870323	0.0018822254300464886	3.1327536652637265	44.0	0.2555205302865525	False	False										IGF1R	+
chr15	ENSG00000140443.9	99469143	-0.00560950123511594	0.0210046255310862	False	False	99469157	A	T	-0.0573354714644001	0.05422319882841393	0.2910831476884153	2.0	1.0573974369500916	0.0018822254300464886	3.1327536652637265	44.0	0.2555205302865525	False	False										IGF1R	+
chr15	ENSG00000140443.9	99495533	0.00470408950234093	0.0255785913555833	False	False	99495560	AC	GT	0.060700447915302935	0.06052209901516777	0.3167779051432569	69.0	1.0029468393039453	0.0018822254300464886	3.1327536652637265	44.0	0.2555205302865525	False	False										IGF1R	+
chr15	ENSG00000140443.9	99503200	-0.0118495654487703	0.0449932864254164	False	False	99503235	GT	AC	-0.09204754921250186	0.054002376001213034	0.08919953114566072	1.0	1.7045092462308367	0.0018822254300464886	3.1327536652637265	44.0	0.2555205302865525	False	False										IGF1R	+
chr15	ENSG00000140443.9	99522557	0.0353991714724129	0.07832765784559301	False	False	99522571	A	T						0.0018822254300464886	3.1327536652637265	44.0	0.2555205302865525	False	False										IGF1R	+
chr15	ENSG00000140443.9	99570016	0.00105352268461921	0.0169945593723011	False	False	99570045	GTTTT	AAAAC	-0.045657708919222134	0.05441666303145088	0.4020421269982163	4.0	0.83903911735333	0.0018822254300464886	3.1327536652637265	44.0	0.2555205302865525	False	False										IGF1R	+
chr15	ENSG00000140443.9	99571741	-0.00126868252750949	0.0154038490968381	False	False	99571811	AGTTT	AAACT	0.021146268290871184	0.055203416387997375	0.7019227720683141	13.0	0.3830608624336685	0.0018822254300464886	3.1327536652637265	44.0	0.2555205302865525	False	False										IGF1R	+
chr15	ENSG00000182253.10	99577320	0.0133953272206669	0.0233773239764305	False	False	99577349	T	A	0.034356135474139085	0.054767311658434924	0.5308852965234148	8.0	0.6273109713401053	0.016939740880387254	2.399943318491565	15.0	0.5441468796701013	False	False										SYNM	+
chr15	ENSG00000182253.10	99584278	-0.0013297066922993	0.0156980668017897	False	False	99584330	GT	AC	-0.009296078106655174	0.05487975856722674	0.8655931102455664	9.0	0.16938992352285298	0.016939740880387254	2.399943318491565	15.0	0.5441468796701013	False	False										SYNM	+
chr15	ENSG00000182253.10	99585241	-0.00114488502421667	0.0166469225029741	False	False	99585267	ATT	AAT	0.002921326566603493	0.05538464123027073	0.9579664745636878	15.0	0.052746149504834715	0.016939740880387254	2.399943318491565	15.0	0.5441468796701013	False	False										SYNM	+
chr15	ENSG00000182253.10	99592232	-0.00652575043551551	0.0224519708509974	False	False	99592270	AC	GT	-0.03778269482786941	0.059506614090086424	0.5259871211420017	59.0	0.6349326945517451	0.016939740880387254	2.399943318491565	15.0	0.5441468796701013	False	False										SYNM	+
chr15	ENSG00000182253.10	99593813	-0.00175000482310501	0.0295357059333044	False	False	99593824	C	G	0.023828765514141443	0.057527194546270664	0.6790089331547844	39.0	0.41421740973263227	0.016939740880387254	2.399943318491565	15.0	0.5441468796701013	False	False										SYNM	+
chr15	ENSG00000182253.10	99629085	-0.00375335237566705	0.0181873733884507	False	False	99629128	GT	AC	-0.050263896907583865	0.06022604512599829	0.4046744872478547	66.0	0.8345873749874707	0.016939740880387254	2.399943318491565	15.0	0.5441468796701013	False	False										SYNM	+
chr15	ENSG00000182253.10	99668207	-0.0631394837953896	0.0467014496202606	False	False	99668240	ATTC	AATG	-0.07359628330841017	0.05456917784709369	0.17835395010768196	7.0	1.3486786169773648	0.016939740880387254	2.399943318491565	15.0	0.5441468796701013	False	False										SYNM	+
chr15	ENSG00000182253.10	99701370	0.0662229711263636	0.0521754996721374	False	False	99701382	AT	AT	0.07626171984145129	0.05522358764303688	0.1682363269529602	15.0	1.3809627931891002	0.016939740880387254	2.399943318491565	15.0	0.5441468796701013	False	False										SYNM	+
chr15	ENSG00000182253.10	99730387	0.0117838431741134	0.0526987492397887	False	False	99730413	AAAG	CTTT	0.017326250158625087	0.05615716457111245	0.7578806438042354	24.0	0.30853142766288816	0.016939740880387254	2.399943318491565	15.0	0.5441468796701013	False	False										SYNM	+
chr15	ENSG00000182253.10	99738111	-0.000851201889727849	0.0159420881418259	False	False	99738136	A	T	-0.007931937204178752	0.05933721620250335	0.8937537847560459	57.0	0.13367558695556256	0.016939740880387254	2.399943318491565	15.0	0.5441468796701013	False	False										SYNM	+
chr15	ENSG00000182253.10	99769348	6.540525442295389e-08	0.0257160787624154	False	False	99769363	AT	AT	2.958199867703884e-07	0.055300126360930575	0.9999957350944064	14.0	5.34935462605714e-06	0.016939740880387254	2.399943318491565	15.0	0.5441468796701013	False	False										SYNM	+
chr15	ENSG00000182253.10	99539754	-0.0029400878694627397	0.0164412869682327	False	False	99539775	GT	AC	-0.05752787198843558	0.054142799856558	0.288753236709222	1.0	1.0625211873203038	0.016939740880387254	2.399943318491565	15.0	0.5441468796701013	False	False										SYNM	+
chr15	ENSG00000182253.10	99570016	-0.007097120441693979	0.0170366108610972	False	False	99570045	GTTTT	AAAAC	-0.036403058782895084	0.0544373654542552	0.5041353759537117	4.0	0.6687145580820825	0.016939740880387254	2.399943318491565	15.0	0.5441468796701013	False	False										SYNM	+
chr15	ENSG00000182253.10	99571741	0.007852602828411909	0.0230380817099914	False	False	99571811	AGTTT	AAACT	0.04131747157501833	0.0551686125675644	0.4544356676887076	13.0	0.748930771540018	0.016939740880387254	2.399943318491565	15.0	0.5441468796701013	False	False										SYNM	+
chr15	ENSG00000183571.9	99577320	0.182813241533702	0.0459647984808101	True	True	99577349	T	A	0.17615214881639266	0.053942757460891694	0.0012061824643010046	8.0	3.265538454242024	0.000954134239599111	3.340253956775178	18.0	0.07851603636271814	False	False										PGPEP1L	-
chr15	ENSG00000183571.9	99584278	-0.091638958080002	0.0399300392952617	False	False	99584330	GT	AC	-0.12501949150926062	0.05445154048576949	0.022299837462884612	9.0	2.295977127441115	0.000954134239599111	3.340253956775178	18.0	0.07851603636271814	False	False										PGPEP1L	-
chr15	ENSG00000183571.9	99585241	-0.0398945042686856	0.0300542357553425	False	False	99585267	ATT	AAT	-0.05822114936286209	0.05529092875839448	0.2931224826344431	15.0	1.052996407733931	0.000954134239599111	3.340253956775178	18.0	0.07851603636271814	False	False										PGPEP1L	-
chr15	ENSG00000183571.9	99592232	0.0794807773967837	0.0396497035946701	False	False	99592270	AC	GT	0.0898050533294115	0.05930851697524731	0.13109468349349887	59.0	1.5142016342592424	0.000954134239599111	3.340253956775178	18.0	0.07851603636271814	False	False										PGPEP1L	-
chr15	ENSG00000183571.9	99593813	0.0819041788315348	0.0397634834037824	False	False	99593824	C	G	0.12214784327753613	0.05711264297878362	0.0332604904744758	39.0	2.138718099999539	0.000954134239599111	3.340253956775178	18.0	0.07851603636271814	False	False										PGPEP1L	-
chr15	ENSG00000183571.9	99629085	-0.0144301824418406	0.0249156285472444	False	False	99629128	GT	AC	-0.0613966678707606	0.060188505371174386	0.3085903983587969	66.0	1.0200729772592896	0.000954134239599111	3.340253956775178	18.0	0.07851603636271814	False	False										PGPEP1L	-
chr15	ENSG00000183571.9	99412530	-0.0352609873330632	0.0358657887338877	False	False	99412546	AAC	GTT	-0.049787615147242135	0.0603372877829276	0.4100014011320749	67.0	0.825155007403722	0.000954134239599111	3.340253956775178	18.0	0.07851603636271814	False	False										PGPEP1L	-
chr15	ENSG00000183571.9	99430549	0.0561727447706123	0.0437838400572749	False	False	99430564	T	A	0.11359009576726875	0.05571426683313176	0.042296977568763765	23.0	2.038797281627689	0.000954134239599111	3.340253956775178	18.0	0.07851603636271814	False	False										PGPEP1L	-
chr15	ENSG00000183571.9	99431654	0.0121723058556774	0.0293385146639608	False	False	99431695	GT	AC	0.08912185272049535	0.06050395050892925	0.14191360880580156	70.0	1.4729922917569265	0.000954134239599111	3.340253956775178	18.0	0.07851603636271814	False	False										PGPEP1L	-
chr15	ENSG00000183571.9	99438443	-0.0098497812905507	0.0268811555925882	False	False	99438497	AC	GT	-0.09012376016871493	0.058993835772337425	0.12770080943755518	56.0	1.5276809685084847	0.000954134239599111	3.340253956775178	18.0	0.07851603636271814	False	False										PGPEP1L	-
chr15	ENSG00000183571.9	99438644	0.0537342586247469	0.0458613206892957	False	False	99438654	T	A	0.12381011955399568	0.05421546439889759	0.02301656905769187	6.0	2.2836679705083043	0.000954134239599111	3.340253956775178	18.0	0.07851603636271814	False	False										PGPEP1L	-
chr15	ENSG00000183571.9	99448721	0.00211974617270727	0.0172322386016259	False	False	99448743	A	T	0.05309670408724268	0.057846729328548126	0.3594208275855475	43.0	0.9178860188563635	0.000954134239599111	3.340253956775178	18.0	0.07851603636271814	False	False										PGPEP1L	-
chr15	ENSG00000183571.9	99469143	-0.026230672121499	0.0419571475930926	False	False	99469157	A	T	-0.11587660390022615	0.05394667455170396	0.032423307946341434	2.0	2.147984187406526	0.000954134239599111	3.340253956775178	18.0	0.07851603636271814	False	False										PGPEP1L	-
chr15	ENSG00000183571.9	99503200	-0.00213344901018413	0.0179994683786626	False	False	99503235	GT	AC	-0.02484589283303338	0.05421587247534376	0.647046143069283	1.0	0.45827710038850283	0.000954134239599111	3.340253956775178	18.0	0.07851603636271814	False	False										PGPEP1L	-
chr15	ENSG00000183571.9	99522557	0.00564828438080564	0.0495421967831393	False	False	99522571	A	T						0.000954134239599111	3.340253956775178	18.0	0.07851603636271814	False	False										PGPEP1L	-
chr15	ENSG00000183571.9	99539754	-0.178958486063154	0.0461754287126063	False	False	99539775	GT	AC	-0.17663455706218031	0.0533798880735015	0.0010365392369063805	1.0	3.3090095059578086	0.000954134239599111	3.340253956775178	18.0	0.07851603636271814	False	False										PGPEP1L	-
chr15	ENSG00000183571.9	99570016	-0.0960278029495908	0.0440937856821331	False	False	99570045	GTTTT	AAAAC	-0.0989544676901978	0.05420611321761295	0.06880715162721583	4.0	1.8255222855204636	0.000954134239599111	3.340253956775178	18.0	0.07851603636271814	False	False										PGPEP1L	-
chr15	ENSG00000183571.9	99571741	0.106073164553538	0.0432089913190042	False	False	99571811	AGTTT	AAACT	0.11368054238976072	0.0548578188360149	0.03902066842083817	13.0	2.072276018293456	0.000954134239599111	3.340253956775178	18.0	0.07851603636271814	False	False										PGPEP1L	-
chr15	ENSG00000103855.13	73943522	0.0013663836655514	0.0343704087777487	False	False	73943550	AAGG	CCTT	0.05153639743316346	0.05505852094537071	0.34994457237562426	12.0	0.9360294564450448	0.03435388956388264	2.1259295193783485	13.0	0.7833905322368996	False	False										CD276	+
chr15	ENSG00000103855.13	73947205	-0.0130873408989577	0.0345194614047678	False	False	73947216	T	A	-0.06602482899746782	0.055606222057787015	0.2359592205277689	19.0	1.1873640494557174	0.03435388956388264	2.1259295193783485	13.0	0.7833905322368996	False	False										CD276	+
chr15	ENSG00000103855.13	73959289	0.0047496986022402	0.0340245064536715	False	False	73959299	T	A	-0.012031791688138165	0.05716205709389005	0.8334287537198579	35.0	0.21048563155058708	0.03435388956388264	2.1259295193783485	13.0	0.7833905322368996	False	False										CD276	+
chr15	ENSG00000103855.13	73961526	-0.00153958565851325	0.0252541767663655	False	False	73961542	T	A	-0.03824577786716917	0.058179653397110564	0.5114531826139745	46.0	0.6573737661535916	0.03435388956388264	2.1259295193783485	13.0	0.7833905322368996	False	False										CD276	+
chr15	ENSG00000103855.13	73961852	0.0223721659808288	0.0254385637983642	False	False	73961885	GTTTT	AAAAC	0.07953131741661568	0.054708283594216735	0.14696455989960455	9.0	1.4537344656344329	0.03435388956388264	2.1259295193783485	13.0	0.7833905322368996	False	False										CD276	+
chr15	ENSG00000103855.13	73977795	0.0398096160328266	0.0408649114446758	True	False	73977836	GT	AC	0.07307468073567258	0.059076521623583136	0.21712405433447546	56.0	1.2369496159791071	0.03435388956388264	2.1259295193783485	13.0	0.7833905322368996	False	False										CD276	+
chr15	ENSG00000103855.13	74024753	0.00755352632621987	0.0199468210472978	False	False	74024767	CCGG	CCGG	0.003066602218160104	0.05423235945097818	0.9549403714386367	1.0	0.05654561684582566	0.03435388956388264	2.1259295193783485	13.0	0.7833905322368996	False	False										CD276	+
chr15	ENSG00000103855.13	74038152	-0.000647774769452693	0.0163159469625726	False	False	74038180	AAAAC	GTTTT	0.011170394399703808	0.05463242769716932	0.838114660358671	6.0	0.20446454368863023	0.03435388956388264	2.1259295193783485	13.0	0.7833905322368996	False	False										CD276	+
chr15	ENSG00000103855.13	74046785	-0.00126955047495357	0.0150400840520295	False	False	74046795	T	A	-0.010249716771154702	0.06018976462490822	0.8649068126293666	65.0	0.17029002912752844	0.03435388956388264	2.1259295193783485	13.0	0.7833905322368996	False	False										CD276	+
chr15	ENSG00000103855.13	74058154	0.0375754901836493	0.0556231255772992	False	False	74058165	T	A						0.03435388956388264	2.1259295193783485	13.0	0.7833905322368996	False	False										CD276	+
chr15	ENSG00000103855.13	74087571	-0.00935326387063748	0.0236234397659397	False	False	74087603	AC	GT	-0.0799619405346711	0.05454235535016344	0.14357487161584778	7.0	1.4660522088075076	0.03435388956388264	2.1259295193783485	13.0	0.7833905322368996	False	False										CD276	+
chr15	ENSG00000103855.13	74097445	-0.000925838983278731	0.0207732943985732	False	False	74097494	AC	GT	-0.02506907873359369	0.059320433897492565	0.6729036706427572	57.0	0.4226044397604001	0.03435388956388264	2.1259295193783485	13.0	0.7833905322368996	False	False										CD276	+
chr15	ENSG00000103855.13	74101828	-0.00896032037568137	0.0226090802637982	False	False	74101873	AC	GT	-0.08654458482617958	0.05426908544034942	0.11170980329404848	4.0	1.5947308513482543	0.03435388956388264	2.1259295193783485	13.0	0.7833905322368996	False	False										CD276	+
chr15	ENSG00000156642.12	73938064	-0.00976103109237509	0.0246058847384326	False	False	73938083	AAGG	CCTT	-0.051102130379305104	0.0586452976705249	0.3842694401533023	51.0	0.8713764344142636	0.05221286855863505	1.9490177081762563	12.0	0.9782623491964804	False	False										NPTN	-
chr15	ENSG00000156642.12	73943522	-0.0023133534749247803	0.0323826709039875	False	False	73943550	AAGG	CCTT	-0.00627775555036369	0.055130698253557146	0.909409973140892	12.0	0.11387041610630491	0.05221286855863505	1.9490177081762563	12.0	0.9782623491964804	False	False										NPTN	-
chr15	ENSG00000156642.12	73947205	-0.000770876176197294	0.0241168043589979	False	False	73947216	T	A	0.0018630609769409352	0.05572772454192331	0.9733512101874152	19.0	0.033431491995324095	0.05221286855863505	1.9490177081762563	12.0	0.9782623491964804	False	False										NPTN	-
chr15	ENSG00000156642.12	73959289	-0.0063751833474381394	0.0404877317799576	False	False	73959299	T	A	-0.019971609093633068	0.05715479310838359	0.7270067346657534	35.0	0.3494301703753974	0.05221286855863505	1.9490177081762563	12.0	0.9782623491964804	False	False										NPTN	-
chr15	ENSG00000156642.12	73961526	-0.00740373481251015	0.022977608166075	False	False	73961542	T	A	-0.07320911603457429	0.058066018106495434	0.2083803779284057	46.0	1.260791051666498	0.05221286855863505	1.9490177081762563	12.0	0.9782623491964804	False	False										NPTN	-
chr15	ENSG00000156642.12	73961852	-0.000729075773321192	0.0185108932515266	False	False	73961885	GTTTT	AAAAC	0.017177852870839352	0.05487403212557949	0.7544456407424567	9.0	0.31304156456969945	0.05221286855863505	1.9490177081762563	12.0	0.9782623491964804	False	False										NPTN	-
chr15	ENSG00000156642.12	73977795	-0.000876226572485566	0.017332391126893002	False	False	73977836	GT	AC	0.015930544231285215	0.05922737091772945	0.7881453229404242	56.0	0.26897267233782407	0.05221286855863505	1.9490177081762563	12.0	0.9782623491964804	False	False										NPTN	-
chr15	ENSG00000156642.12	74024753	-0.000394191890619494	0.0138145418741476	False	False	74024767	CCGG	CCGG	-0.03692067952767536	0.054195638619379635	0.4961782000070262	1.0	0.6812481680854854	0.05221286855863505	1.9490177081762563	12.0	0.9782623491964804	False	False										NPTN	-
chr15	ENSG00000156642.12	73775605	0.00216588355588222	0.0190271787396733	False	False	73775633	CTG	AGC	0.06650036647520069	0.054272425388681614	0.22131282800820515	3.0	1.2253067003906035	0.05221286855863505	1.9490177081762563	12.0	0.9782623491964804	False	False										NPTN	-
chr15	ENSG00000156642.12	73784244	-0.0200220974859753	0.0319200141223691	True	False	73784255	A	T	-0.11109190536543792	0.0569989204815329	0.05221286855863505	37.0	1.9490177081762563	0.05221286855863505	1.9490177081762563	12.0	0.9782623491964804	True	False	73993233.0	0.008041092569106597	0.12496314547304298	chr15:73993233						NPTN	-
chr15	ENSG00000156642.12	73790501	0.00549902528770973	0.0199480842604291	False	False	73790511	T	A	0.007114245657471562	0.057637583124217476	0.9018484476226868	40.0	0.12343067269387954	0.05221286855863505	1.9490177081762563	12.0	0.9782623491964804	False	False										NPTN	-
chr15	ENSG00000156642.12	73823089	-0.00181427619040061	0.0238872026524165	False	False	73823099	T	A	-0.020699390966922058	0.0584081068527435	0.7232997244213129	48.0	0.3543924308163017	0.05221286855863505	1.9490177081762563	12.0	0.9782623491964804	False	False										NPTN	-
chr15	ENSG00000205363.4	73938064	0.00923068214951527	0.0223801398185631	False	False	73938083	AAGG	CCTT	-0.015027970664589538	0.058715390689198274	0.7981739709339741	51.0	0.2559460217873369	0.1533496387068033	1.430996645642791	16.0	1.0	False	False										C15orf59	-
chr15	ENSG00000205363.4	73943522	0.00209177566971226	0.0140833499288658	False	False	73943550	AAGG	CCTT	0.04207146783547409	0.05508297117124476	0.4455436183416397	12.0	0.7637835603435434	0.1533496387068033	1.430996645642791	16.0	1.0	False	False										C15orf59	-
chr15	ENSG00000205363.4	73947205	-0.00289185862847149	0.0197951977165167	False	False	73947216	T	A	-0.03685222035751103	0.05568996680979015	0.5086118009451057	19.0	0.6617389535062985	0.1533496387068033	1.430996645642791	16.0	1.0	False	False										C15orf59	-
chr15	ENSG00000205363.4	73959289	-0.0019927944967191398	0.0176397064722059	False	False	73959299	T	A	-0.02796111576296817	0.05714384372646177	0.6249720338903617	35.0	0.489311077791922	0.1533496387068033	1.430996645642791	16.0	1.0	False	False										C15orf59	-
chr15	ENSG00000205363.4	73961526	-0.00210255180576552	0.023311843553695	False	False	73961542	T	A	-0.05207843919127599	0.05814324322554092	0.3711475459668838	46.0	0.8956920237362884	0.1533496387068033	1.430996645642791	16.0	1.0	False	False										C15orf59	-
chr15	ENSG00000205363.4	73961852	0.0043029836893336395	0.0223067404604416	False	False	73961885	GTTTT	AAAAC	0.029854013731724218	0.05485766736077456	0.5866632379414725	9.0	0.5442085886625037	0.1533496387068033	1.430996645642791	16.0	1.0	False	False										C15orf59	-
chr15	ENSG00000205363.4	73977795	-0.0149103106073149	0.0248052245518471	False	False	73977836	GT	AC	-0.0127009446898618	0.059230109874990625	0.8303620370512574	56.0	0.21443392079920248	0.1533496387068033	1.430996645642791	16.0	1.0	False	False										C15orf59	-
chr15	ENSG00000205363.4	74024753	-0.0209189718646006	0.0353639567925708	False	False	74024767	CCGG	CCGG	-0.07737403504983358	0.05407003243887958	0.1533496387068033	1.0	1.430996645642791	0.1533496387068033	1.430996645642791	16.0	1.0	True	False	73993233.0	0.18365118246170548	0.35680069340189086	chr15:73993233						C15orf59	-
chr15	ENSG00000205363.4	74038152	0.0243957221800996	0.036878351293732	False	False	74038180	AAAAC	GTTTT	0.05410988399176245	0.05455579426535348	0.32199799589460104	6.0	0.9918265276934257	0.1533496387068033	1.430996645642791	16.0	1.0	False	False										C15orf59	-
chr15	ENSG00000205363.4	74046785	-0.0007165203109424901	0.0350915718700478	False	False	74046795	T	A	0.047205380738813536	0.060125823747085534	0.4330625246402169	65.0	0.7851099211110886	0.1533496387068033	1.430996645642791	16.0	1.0	False	False										C15orf59	-
chr15	ENSG00000205363.4	74058154	0.0136316347984044	0.0753332712062889	False	False	74058165	T	A						0.1533496387068033	1.430996645642791	16.0	1.0	False	False										C15orf59	-
chr15	ENSG00000205363.4	74087571	-0.0456162219540634	0.044255186951249	True	False	74087603	AC	GT	-0.05401945144703782	0.05463767149415755	0.3235329254671961	7.0	0.9886850952792555	0.1533496387068033	1.430996645642791	16.0	1.0	False	False										C15orf59	-
chr15	ENSG00000205363.4	74097445	0.00942784504941767	0.0213510435118389	False	False	74097494	AC	GT	0.024998486749770826	0.059320538793467235	0.6737718002353066	57.0	0.4214136833248693	0.1533496387068033	1.430996645642791	16.0	1.0	False	False										C15orf59	-
chr15	ENSG00000205363.4	74101828	0.0110295476030177	0.026956838322739	False	False	74101873	AC	GT	0.0025665025316933144	0.05447329166337567	0.9624495768870768	4.0	0.04711487874742964	0.1533496387068033	1.430996645642791	16.0	1.0	False	False										C15orf59	-
chr15	ENSG00000205363.4	74126321	-0.009422359821985079	0.0222029159520708	False	False	74126338	T	A	-0.04420120345649671	0.05576000681640113	0.4285355334519549	20.0	0.7927044127170993	0.1533496387068033	1.430996645642791	16.0	1.0	False	False										C15orf59	-
chr15	ENSG00000205363.4	74135294	-0.00335252615810647	0.0200675897391224	False	False	74135316	AT	AT	-0.006137552883669024	0.05546897484719522	0.9119634682184744	16.0	0.11064839219719902	0.1533496387068033	1.430996645642791	16.0	1.0	False	False										C15orf59	-
chr15	ENSG00000205363.4	74115738	0.0168962796024809	0.0313667731154781	False	False	74115757	T	A	0.022878085856364014	0.05641849408766215	0.685381142603408	27.0	0.40550685065816205	0.1533496387068033	1.430996645642791	16.0	1.0	False	False										C15orf59	-
chr15	ENSG00000259495.1	80541292	-0.0018487052283703601	0.0190318428963182	False	False	80541303	T	A	-0.010906968469732992	0.056251048880201125	0.8463802951991451	25.0	0.1938980461139802	0.2754486712764733	1.092567795994913	13.0	1.0	False	False										RP11-210M15.2	-
chr15	ENSG00000259495.1	80605191	0.0238277850292685	0.0339305849424362	True	False	80605202	A	T	0.06254039357529483	0.05724165933185351	0.2754486712764733	37.0	1.092567795994913	0.2754486712764733	1.092567795994913	13.0	1.0	True	False	80672310.0	0.4820937758461119	0.6340878049175943	chr15:80672310						RP11-210M15.2	-
chr15	ENSG00000259495.1	80649956	0.010439831347810999	0.0272703297158529	False	False	80649969	AT	AT	0.0193833616209645	0.05430234068990007	0.7213493819685357	2.0	0.3569525986302409	0.2754486712764733	1.092567795994913	13.0	1.0	False	False										RP11-210M15.2	-
chr15	ENSG00000259495.1	80675254	0.00543592854921739	0.0188750911499889	False	False	80675299	AAAT	ATTT	0.03918495508565266	0.05759477352900121	0.4968019860490391	40.0	0.6803560928305674	0.2754486712764733	1.092567795994913	13.0	1.0	False	False										RP11-210M15.2	-
chr15	ENSG00000259495.1	80684663	0.00481719799270988	0.0326457870115639	False	False	80684690	AT	AT	0.012322166820008293	0.05463168847551888	0.8216891172747717	6.0	0.22554980751748147	0.2754486712764733	1.092567795994913	13.0	1.0	False	False										RP11-210M15.2	-
chr15	ENSG00000259495.1	80704837	-0.00108714032720507	0.025761323548066	False	False	80704864	AT	AT	-0.03801162590007001	0.0544341029292344	0.4854678164828793	4.0	0.6983053610617228	0.2754486712764733	1.092567795994913	13.0	1.0	False	False										RP11-210M15.2	-
chr15	ENSG00000259495.1	80708969	-0.00329959055903859	0.0189440200614949	False	False	80708987	GTTT	AAAC	0.006914809623320162	0.0549636569133885	0.8999611250231341	10.0	0.12580694247139504	0.2754486712764733	1.092567795994913	13.0	1.0	False	False										RP11-210M15.2	-
chr15	ENSG00000259495.1	80718058	-0.0193144998519453	0.0325288808132787	False	False	80718088	GTTT	AAAC	-0.029426827372741805	0.05869659162491445	0.6165136644857327	51.0	0.5013379236870587	0.2754486712764733	1.092567795994913	13.0	1.0	False	False										RP11-210M15.2	-
chr15	ENSG00000259495.1	80718401	-0.0128751045684135	0.0251805757038565	False	False	80718429	AAAAG	CTTTT	-0.004519897825785229	0.05538431181725835	0.935007157725133	15.0	0.08160971360804704	0.2754486712764733	1.092567795994913	13.0	1.0	False	False										RP11-210M15.2	-
chr15	ENSG00000259495.1	80730264	0.000717581706607449	0.0191907205339507	False	False	80730302	AC	GT	0.010616284681197815	0.06096764010033194	0.8618944051211932	72.0	0.17412982795015572	0.2754486712764733	1.092567795994913	13.0	1.0	False	False										RP11-210M15.2	-
chr15	ENSG00000259495.1	80739483	-0.000204026993845506	0.017916668781389	False	False	80739504	AC	GT	-0.0358168798440262	0.05534934094736337	0.5180188480898429	15.0	0.64710580525408	0.2754486712764733	1.092567795994913	13.0	1.0	False	False										RP11-210M15.2	-
chr15	ENSG00000259495.1	80748619	0.007248328293968291	0.0189754520099544	False	False	80748629	T	A	0.011758026716371349	0.054795874244850516	0.8302271550163749	8.0	0.21457868641408379	0.2754486712764733	1.092567795994913	13.0	1.0	False	False										RP11-210M15.2	-
chr15	ENSG00000259495.1	80784371	0.00466131212974924	0.0177544581674319	False	False	80784400	CTTT	AAAG	0.01964128000405684	0.05537419334591745	0.723042968861098	15.0	0.35470096839803306	0.2754486712764733	1.092567795994913	13.0	1.0	False	False										RP11-210M15.2	-
chr15	ENSG00000103888.11	80980539	-0.00135123000707448	0.0159953386352029	False	False	80980549	A	T	0.01168533987957242	0.056339770069905634	0.8358249658463894	26.0	0.20740837005677173	0.034814626863043416	2.1191845100707094	27.0	1.0	False	False										KIAA1199	+
chr15	ENSG00000103888.11	81015464	0.0105455516578108	0.0221450865767555	False	False	81015508	GT	AC	0.03599296556364146	0.05621794463362125	0.5224806619854689	25.0	0.6402397988437983	0.034814626863043416	2.1191845100707094	27.0	1.0	False	False										KIAA1199	+
chr15	ENSG00000103888.11	81018150	0.00337860696417317	0.0184713369270879	False	False	81018184	GTTT	AAAC	0.056322746065864564	0.05422632969943093	0.2997029158642766	2.0	1.0386604879595167	0.034814626863043416	2.1191845100707094	27.0	1.0	False	False										KIAA1199	+
chr15	ENSG00000103888.11	81022450	-0.00667813984984883	0.0274150877491453	False	False	81022460	A	T	-0.028047080226764425	0.056865632840512374	0.6222098070969349	32.0	0.4932167079794291	0.034814626863043416	2.1191845100707094	27.0	1.0	False	False										KIAA1199	+
chr15	ENSG00000103888.11	81026293	-0.0161400042740058	0.0250388444171562	True	False	81026344	ATTT	AAAT	-0.09887346618626944	0.05562778188786138	0.07645025753013418	21.0	1.7774116247450944	0.034814626863043416	2.1191845100707094	27.0	1.0	False	False										KIAA1199	+
chr15	ENSG00000103888.11	81037733	0.0065349442619058	0.0246463100957644	False	False	81037745	T	A	0.051536971026310996	0.060112935398606814	0.39200315452540013	65.0	0.8573357911166891	0.034814626863043416	2.1191845100707094	27.0	1.0	False	False										KIAA1199	+
chr15	ENSG00000103888.11	81043537	0.00676822748355707	0.0224864994001543	False	False	81043548	A	T	0.019277092247367792	0.05678562953476556	0.7344845691909248	31.0	0.33947131352247983	0.034814626863043416	2.1191845100707094	27.0	1.0	False	False										KIAA1199	+
chr15	ENSG00000103888.11	81078898	-0.0048601345712155795	0.0196495146551645	False	False	81078936	GT	AC	-0.03240313531467191	0.05899713678819345	0.5832730870174255	54.0	0.5492323370031146	0.034814626863043416	2.1191845100707094	27.0	1.0	False	False										KIAA1199	+
chr15	ENSG00000103888.11	81081238	0.0116491510326972	0.0224674196975192	False	False	81081248	A	T	0.027300931575556586	0.0564122298688345	0.6287557689118014	27.0	0.4839541290786532	0.034814626863043416	2.1191845100707094	27.0	1.0	False	False										KIAA1199	+
chr15	ENSG00000103888.11	81092363	-2.3380314057172e-05	0.0187345024255252	False	False	81092403	GT	AC	-0.00823763937082448	0.05965297453745143	0.8902660708753036	60.0	0.13809268414021353	0.034814626863043416	2.1191845100707094	27.0	1.0	False	False										KIAA1199	+
chr15	ENSG00000103888.11	81103135	-0.0033831547447219397	0.0140283060437453	False	False	81103187	ATCC	ATGG	-0.02995840586044663	0.05436841489522964	0.5819799451783114	3.0	0.5510259204388764	0.034814626863043416	2.1191845100707094	27.0	1.0	False	False										KIAA1199	+
chr15	ENSG00000103888.11	81107867	0.00551220256326039	0.0202662945067098	False	False	81107960	CCTT	AAGG	0.05324440942712203	0.0568994622821909	0.3501283485130489	33.0	0.935762963155227	0.034814626863043416	2.1191845100707094	27.0	1.0	False	False										KIAA1199	+
chr15	ENSG00000103888.11	81120721	0.00174620963206286	0.0251730167223845	False	False	81120737	A	T	0.02782132138642619	0.05890275572678605	0.6370515902940039	53.0	0.4723263121248915	0.034814626863043416	2.1191845100707094	27.0	1.0	False	False										KIAA1199	+
chr15	ENSG00000103888.11	81131631	0.00650206160281375	0.0231746302613492	False	False	81131672	GT	AC	0.0940817941299344	0.05970998904215879	0.11624472351614724	63.0	1.5756458113483673	0.034814626863043416	2.1191845100707094	27.0	1.0	False	False										KIAA1199	+
chr15	ENSG00000103888.11	81142011	-0.00450987468009781	0.0203730134900007	False	False	81142030	AG	CT	-0.06198965918450325	0.057149710845164174	0.27891608434423976	36.0	1.0846889383649194	0.034814626863043416	2.1191845100707094	27.0	1.0	False	False										KIAA1199	+
chr15	ENSG00000103888.11	81175090	-0.0035890753065896705	0.020178234183332998	False	False	81175135	AC	GT	-0.060780662115214025	0.05511367717662625	0.2709122847782661	13.0	1.1028235681031848	0.034814626863043416	2.1191845100707094	27.0	1.0	False	False										KIAA1199	+
chr15	ENSG00000103888.11	81182928	0.000775356081391122	0.0157018250785126	False	False	81182948	A	T	-0.0023780333476399107	0.05852040812966292	0.9676138808499062	49.0	0.04063596655667426	0.034814626863043416	2.1191845100707094	27.0	1.0	False	False										KIAA1199	+
chr15	ENSG00000103888.11	81185524	-0.00539236112008071	0.0216110323867247	False	False	81185573	AAAAT	ATTTT	-0.03293376357527336	0.054852358441151175	0.5486443562033334	9.0	0.6004074302585665	0.034814626863043416	2.1191845100707094	27.0	1.0	False	False										KIAA1199	+
chr15	ENSG00000103888.11	81212156	-0.0019694337912339603	0.0155612143676938	False	False	81212168	A	T	-0.0014814216836808898	0.059868368314950834	0.9802763308780532	62.0	0.024744647722609415	0.034814626863043416	2.1191845100707094	27.0	1.0	False	False										KIAA1199	+
chr15	ENSG00000103888.11	81247944	0.0024610217332482	0.0191979048433179	False	False	81247980	GT	AC	0.04635072516591027	0.056372611881192976	0.4115752471463522	27.0	0.822220642598499	0.034814626863043416	2.1191845100707094	27.0	1.0	False	False										KIAA1199	+
chr15	ENSG00000103888.11	81249941	-0.0048585296183294	0.0226176008311076	False	False	81249964	AC	GT	-0.08728410265187797	0.05517349894617872	0.11462077085612965	15.0	1.5819932452901504	0.034814626863043416	2.1191845100707094	27.0	1.0	False	False										KIAA1199	+
chr15	ENSG00000103888.11	81290042	0.00290506251160862	0.0157104761074459	False	False	81290052	A	T	0.025969081207915915	0.058601268028139974	0.6579873767513724	50.0	0.44314879322143197	0.034814626863043416	2.1191845100707094	27.0	1.0	False	False										KIAA1199	+
chr15	ENSG00000103888.11	81291367	0.00489244732315214	0.0171295110310407	False	False	81291389	ATTT	AAAT	0.04484677297089109	0.05619779622447538	0.4254601557393163	25.0	0.7980165768735132	0.034814626863043416	2.1191845100707094	27.0	1.0	False	False										KIAA1199	+
chr15	ENSG00000103888.11	81311389	-0.00525008709335118	0.0166724580515153	False	False	81311409	A	T	-0.036083106851880604	0.05898969405648542	0.5412304665832456	54.0	0.6116849295290347	0.034814626863043416	2.1191845100707094	27.0	1.0	False	False										KIAA1199	+
chr15	ENSG00000103888.11	81335380	0.0060161227327885	0.0183049001367287	False	False	81335398	AAAC	GTTT	0.029445848348076373	0.054288993490427935	0.5879057147959732	2.0	0.5423907583268821	0.034814626863043416	2.1191845100707094	27.0	1.0	False	False										KIAA1199	+
chr15	ENSG00000103888.11	81342901	-0.0011344098955349698	0.013662224039885	False	False	81342951	GT	AC	-0.024116511701887	0.055625305338524916	0.6649025614028061	18.0	0.4335528866784379	0.034814626863043416	2.1191845100707094	27.0	1.0	False	False										KIAA1199	+
chr15	ENSG00000136379.7	80980539	0.00175057557174239	0.0204045719688673	False	False	80980549	A	T	-0.007946339220469098	0.05634183806449423	0.8879300856454794	26.0	0.14103798337876308	4.632116661735011e-05	4.130855223403318	22.0	0.007632289066454851	False	False										ABHD17C	+
chr15	ENSG00000136379.7	81000635	0.0071822341628077595	0.0449665798145634	False	False	81000672	GTTTT	AAAAC	-0.02398627381894796	0.05478389591162819	0.6617901902277747	8.0	0.4378343931150895	4.632116661735011e-05	4.130855223403318	22.0	0.007632289066454851	False	False										ABHD17C	+
chr15	ENSG00000136379.7	81018150	-0.0465613391678231	0.0384605304533762	False	False	81018184	GTTT	AAAC	-0.033284958672064484	0.05428245020061545	0.5401679349371102	2.0	0.6131808448043692	4.632116661735011e-05	4.130855223403318	22.0	0.007632289066454851	False	False										ABHD17C	+
chr15	ENSG00000136379.7	81022450	0.0466125911153722	0.0415684319201661	False	False	81022460	A	T	0.006541875501510662	0.056886795092301885	0.9085212890890266	32.0	0.11499813780853917	4.632116661735011e-05	4.130855223403318	22.0	0.007632289066454851	False	False										ABHD17C	+
chr15	ENSG00000136379.7	81026293	-0.0251942687172556	0.0392723525960269	False	False	81026344	ATTT	AAAT	-0.11794163825944437	0.05551153511784394	0.03438348506481119	21.0	2.12463297959729	4.632116661735011e-05	4.130855223403318	22.0	0.007632289066454851	False	False										ABHD17C	+
chr15	ENSG00000136379.7	81037733	-0.10490604006078301	0.0494576885495759	False	False	81037745	T	A	-0.15557969229934365	0.059459977994703164	0.009371843423826428	65.0	2.6165447338914767	4.632116661735011e-05	4.130855223403318	22.0	0.007632289066454851	False	False										ABHD17C	+
chr15	ENSG00000136379.7	81043537	0.131318830031505	0.0485676440401407	True	False	81043548	A	T	0.1891379144580629	0.05577104258786055	0.0007856843778006736	31.0	3.39132828940931	4.632116661735011e-05	4.130855223403318	22.0	0.007632289066454851	False	False										ABHD17C	+
chr15	ENSG00000136379.7	81078898	-0.0547414575720469	0.0510688804065006	False	False	81078936	GT	AC	-0.15921412996569898	0.0582751750810682	0.006683180618350978	54.0	2.7321089939963596	4.632116661735011e-05	4.130855223403318	22.0	0.007632289066454851	False	False										ABHD17C	+
chr15	ENSG00000136379.7	81081238	0.0501220246660143	0.0501970407732786	False	False	81081248	A	T	0.15467018678139405	0.055754155919502564	0.005865980750260195	27.0	2.774146325606753	4.632116661735011e-05	4.130855223403318	22.0	0.007632289066454851	False	False										ABHD17C	+
chr15	ENSG00000136379.7	81092363	-0.00129943224173911	0.0203767685380331	False	False	81092403	GT	AC	-0.04925856258778813	0.05958258104895053	0.4090929350488193	60.0	0.8267275723977009	4.632116661735011e-05	4.130855223403318	22.0	0.007632289066454851	False	False										ABHD17C	+
chr15	ENSG00000136379.7	81103135	0.00104660006894038	0.0175570782223764	False	False	81103187	ATCC	ATGG	0.002969746515277143	0.0543925894656071	0.9564906976588404	3.0	0.05459836614608943	4.632116661735011e-05	4.130855223403318	22.0	0.007632289066454851	False	False										ABHD17C	+
chr15	ENSG00000136379.7	81107867	-0.012587844992306998	0.0321293393996831	False	False	81107960	CCTT	AAGG	-0.02111415171294027	0.05696758569679405	0.7111645651621041	33.0	0.3706344837100672	4.632116661735011e-05	4.130855223403318	22.0	0.007632289066454851	False	False										ABHD17C	+
chr15	ENSG00000136379.7	81120721	-0.00805234287153957	0.0192818836831278	False	False	81120737	A	T	-0.056601724854111635	0.058831097831216636	0.33680367649375065	53.0	0.9621055350097162	4.632116661735011e-05	4.130855223403318	22.0	0.007632289066454851	False	False										ABHD17C	+
chr15	ENSG00000136379.7	81131631	-0.0286147701571249	0.0430362522168089	False	False	81131672	GT	AC	-0.13915756254993056	0.05939246290823728	0.01983365572191317	63.0	2.3430172068286206	4.632116661735011e-05	4.130855223403318	22.0	0.007632289066454851	False	False										ABHD17C	+
chr15	ENSG00000136379.7	81142011	0.0119105048527681	0.0304012459219404	False	False	81142030	AG	CT	0.10793292656078778	0.056925331690546824	0.05889923238555375	36.0	1.8960438763453251	4.632116661735011e-05	4.130855223403318	22.0	0.007632289066454851	False	False										ABHD17C	+
chr15	ENSG00000136379.7	80904633	-0.032931441378156005	0.0324800969689109	False	False	80904675	AAAT	ATTT	-0.08957340159426927	0.05449761313585652	0.10119553635547997	7.0	1.6436206365767376	4.632116661735011e-05	4.130855223403318	22.0	0.007632289066454851	False	False										ABHD17C	+
chr15	ENSG00000136379.7	80907861	-0.0265523831934627	0.0337847629201089	False	False	80907922	GT	AC	-0.0838299908815287	0.05477149821764462	0.12683813913350575	10.0	1.5305404016595423	4.632116661735011e-05	4.130855223403318	22.0	0.007632289066454851	False	False										ABHD17C	+
chr15	ENSG00000136379.7	80910363	-0.00142743460342399	0.0207265861103611	False	False	80910401	AC	GT	0.05060062305443791	0.05864679715940934	0.3889588311314744	51.0	0.8628028384380323	4.632116661735011e-05	4.130855223403318	22.0	0.007632289066454851	False	False										ABHD17C	+
chr15	ENSG00000136379.7	80923254	0.00841199797967943	0.0536983611757088	False	False	80923264	A	T						4.632116661735011e-05	4.130855223403318	22.0	0.007632289066454851	False	False										ABHD17C	+
chr15	ENSG00000136379.7	80949801	0.0199501920714962	0.0341944825398852	False	False	80949833	AAAC	GTTT	0.06788956467795004	0.054107491245174014	0.21044348040171149	1.0	1.254716548773739	4.632116661735011e-05	4.130855223403318	22.0	0.007632289066454851	False	False										ABHD17C	+
chr15	ENSG00000136379.7	80951684	-0.00266801119418664	0.0178658918794532	False	False	80951694	A	T	-0.02176147452879009	0.058809599474937226	0.7116291561193113	52.0	0.37003269403431555	4.632116661735011e-05	4.130855223403318	22.0	0.007632289066454851	False	False										ABHD17C	+
chr15	ENSG00000136379.7	80957253	0.0154988444981997	0.0421655144672279	False	False	80957290	AC	GT	0.02202135835159064	0.059640532318964976	0.7122308145665655	60.0	0.36923477198053295	4.632116661735011e-05	4.130855223403318	22.0	0.007632289066454851	False	False										ABHD17C	+
chr15	ENSG00000172379.14	80980539	0.000547727167210004	0.0154570149597964	False	False	80980549	A	T	0.02884123260362318	0.056320178326002376	0.6089439736198815	26.0	0.5120941279105914	0.00887445727508431	2.6326914301795643	21.0	0.4446219100794691	False	False										ARNT2	+
chr15	ENSG00000172379.14	80904633	-0.0212704021085858	0.0356843598474607	False	False	80904675	AAAT	ATTT	-0.11939377945452526	0.05432616966859498	0.028654958411119823	7.0	2.1977212857608244	0.00887445727508431	2.6326914301795643	21.0	0.4446219100794691	False	False										ARNT2	+
chr15	ENSG00000172379.14	80907861	-0.00838005636897397	0.0241506284119614	False	False	80907922	GT	AC	-0.08354666059080718	0.0547728061042348	0.12813144806823112	10.0	1.5253310270760019	0.00887445727508431	2.6326914301795643	21.0	0.4446219100794691	False	False										ARNT2	+
chr15	ENSG00000172379.14	80910363	-0.00825481153573613	0.0214420610662306	False	False	80910401	AC	GT	0.007731521494421069	0.058720266828981876	0.8953389863322188	51.0	0.13166700207508444	0.00887445727508431	2.6326914301795643	21.0	0.4446219100794691	False	False										ARNT2	+
chr15	ENSG00000172379.14	80923254	0.00503885504979399	0.0502806751342028	False	False	80923264	A	T						0.00887445727508431	2.6326914301795643	21.0	0.4446219100794691	False	False										ARNT2	+
chr15	ENSG00000172379.14	80949801	0.0430217294274796	0.0416341016252787	False	False	80949833	AAAC	GTTT	0.11161624220734136	0.053893735707013175	0.03910886765713343	1.0	2.071042965255362	0.00887445727508431	2.6326914301795643	21.0	0.4446219100794691	False	False										ARNT2	+
chr15	ENSG00000172379.14	80951684	-0.0678574179732735	0.0464132687210661	False	False	80951694	A	T	-0.08476648464517071	0.05861181438709315	0.1491948019658391	52.0	1.4462354651801577	0.00887445727508431	2.6326914301795643	21.0	0.4446219100794691	False	False										ARNT2	+
chr15	ENSG00000172379.14	80957253	-0.0125992894093231	0.0290828219628442	False	False	80957290	AC	GT	-0.07107937293539582	0.059504111007927976	0.23327849070200196	60.0	1.1945287767751984	0.00887445727508431	2.6326914301795643	21.0	0.4446219100794691	False	False										ARNT2	+
chr15	ENSG00000172379.14	80605191	-0.0005826148351897111	0.0157703368825938	False	False	80605202	A	T	0.03454130608915675	0.05731970871480579	0.5472188441617969	37.0	0.6026078440317452	0.00887445727508431	2.6326914301795643	21.0	0.4446219100794691	False	False										ARNT2	+
chr15	ENSG00000172379.14	80649956	0.008500781930890941	0.0249036970800337	False	False	80649969	AT	AT	-0.04749769481989243	0.05425124467358896	0.38191449412629264	2.0	0.8755134579062599	0.00887445727508431	2.6326914301795643	21.0	0.4446219100794691	False	False										ARNT2	+
chr15	ENSG00000172379.14	80675254	0.0258677197253196	0.0398964140113939	False	False	80675299	AAAT	ATTT	0.13645335697355476	0.05709991480146349	0.01747595707671239	40.0	2.3897296072683005	0.00887445727508431	2.6326914301795643	21.0	0.4446219100794691	False	False										ARNT2	+
chr15	ENSG00000172379.14	80684663	-0.0300534548092892	0.048853020105619996	False	False	80684690	AT	AT	-0.062320902537726264	0.05452963332690592	0.2539039566225306	6.0	1.1428813790863324	0.00887445727508431	2.6326914301795643	21.0	0.4446219100794691	False	False										ARNT2	+
chr15	ENSG00000172379.14	80704837	0.000143830945346318	0.0144384900926074	False	False	80704864	AT	AT	-0.00921900817917183	0.05447115616789893	0.8657049385641516	4.0	0.16924568574890644	0.00887445727508431	2.6326914301795643	21.0	0.4446219100794691	False	False										ARNT2	+
chr15	ENSG00000172379.14	80708969	-0.009552583630370391	0.0327419572811452	False	False	80708987	GTTT	AAAC	-0.037238999771510746	0.054926846623927	0.4982615316307318	10.0	0.677974470780721	0.00887445727508431	2.6326914301795643	21.0	0.4446219100794691	False	False										ARNT2	+
chr15	ENSG00000172379.14	80718058	-0.00318800677750371	0.0179285677303486	False	False	80718088	GTTT	AAAC	-0.01499489629909193	0.058715419847593986	0.798608643265869	51.0	0.25538259520265333	0.00887445727508431	2.6326914301795643	21.0	0.4446219100794691	False	False										ARNT2	+
chr15	ENSG00000172379.14	80718401	-0.0740103451619495	0.0447748066576324	True	False	80718429	AAAAG	CTTTT	-0.0672588162035654	0.05525946193977925	0.2244291459829803	15.0	1.2171456949194117	0.00887445727508431	2.6326914301795643	21.0	0.4446219100794691	False	False										ARNT2	+
chr15	ENSG00000172379.14	80730264	-0.00435846852481333	0.0212557273438054	False	False	80730302	AC	GT	-0.021977342203795137	0.06095634968280995	0.7187245817274064	72.0	0.3605422949070206	0.00887445727508431	2.6326914301795643	21.0	0.4446219100794691	False	False										ARNT2	+
chr15	ENSG00000172379.14	80739483	0.00133849765588203	0.0213176789618232	False	False	80739504	AC	GT	0.039665811684557635	0.05534128977478589	0.474042187219658	15.0	0.7167489562671852	0.00887445727508431	2.6326914301795643	21.0	0.4446219100794691	False	False										ARNT2	+
chr15	ENSG00000172379.14	80748619	0.0027313066756405897	0.0153783103325892	False	False	80748629	T	A	0.032079203567506015	0.054771458687734524	0.5584792504664978	8.0	0.5856919705278875	0.00887445727508431	2.6326914301795643	21.0	0.4446219100794691	False	False										ARNT2	+
chr15	ENSG00000172379.14	80856869	-0.0138284848738759	0.0248125996013535	False	False	80856879	T	A	-0.03428607029974698	0.05460371386919261	0.5304924655034942	6.0	0.6279072954979197	0.00887445727508431	2.6326914301795643	21.0	0.4446219100794691	False	False										ARNT2	+
chr15	ENSG00000172379.14	80868624	-0.0302229497601888	0.0393624639330387	False	False	80868635	T	A	-0.0998240153469914	0.055278061583861185	0.07186937584415735	17.0	1.8058523125951238	0.00887445727508431	2.6326914301795643	21.0	0.4446219100794691	False	False										ARNT2	+
chr15	ENSG00000259649.1	81092363	0.00353596873920853	0.0172349019031529	False	False	81092403	GT	AC	0.015901643457199202	0.059647455901316586	0.7899774362115995	60.0	0.2665938256194462	0.016879494268471632	2.4025303043222324	14.0	0.5193566532929316	False	False										RP11-351M8.1	-
chr15	ENSG00000259649.1	81103135	0.0009115260715899539	0.0140165161200531	False	False	81103187	ATCC	ATGG	-0.005815724278858519	0.05439190945947996	0.9149138195986498	3.0	0.10692259817043244	0.016879494268471632	2.4025303043222324	14.0	0.5193566532929316	False	False										RP11-351M8.1	-
chr15	ENSG00000259649.1	81107867	0.00791673883345633	0.0232346074140399	False	False	81107960	CCTT	AAGG	0.08126617703963097	0.056791822179421025	0.15345875908127027	33.0	1.4309485753580633	0.016879494268471632	2.4025303043222324	14.0	0.5193566532929316	False	False										RP11-351M8.1	-
chr15	ENSG00000259649.1	81120721	-0.0065714242098615	0.0179768740266653	False	False	81120737	A	T	-0.011427664328825143	0.05892171738393396	0.8463544506849329	53.0	0.19394655886152254	0.016879494268471632	2.4025303043222324	14.0	0.5193566532929316	False	False										RP11-351M8.1	-
chr15	ENSG00000259649.1	81131631	-0.00253742348519455	0.0181040832535607	False	False	81131672	GT	AC	-0.0642744380460955	0.05985199961841905	0.283803408788323	63.0	1.0738895685335712	0.016879494268471632	2.4025303043222324	14.0	0.5193566532929316	False	False										RP11-351M8.1	-
chr15	ENSG00000259649.1	81175090	0.00141945552089659	0.0167361837581756	False	False	81175135	AC	GT	0.01978588168641049	0.05520495401522253	0.7202687787540346	13.0	0.3584077197302731	0.016879494268471632	2.4025303043222324	14.0	0.5193566532929316	False	False										RP11-351M8.1	-
chr15	ENSG00000259649.1	81182928	-0.0013888931326001901	0.015423275115631001	False	False	81182948	A	T	0.030649455566761314	0.058493080344573935	0.6006869461982469	49.0	0.5239842967101405	0.016879494268471632	2.4025303043222324	14.0	0.5193566532929316	False	False										RP11-351M8.1	-
chr15	ENSG00000259649.1	81185524	0.00538985402617127	0.0199906164940512	False	False	81185573	AAAAT	ATTTT	-0.006347856323004325	0.05488102423831109	0.9079873574504136	9.0	0.11566577721727438	0.016879494268471632	2.4025303043222324	14.0	0.5193566532929316	False	False										RP11-351M8.1	-
chr15	ENSG00000259649.1	81212156	0.0006065160228060651	0.018451987863676002	False	False	81212168	A	T	0.017974859351308298	0.059858761614718335	0.764181217676295	62.0	0.3002878587265755	0.016879494268471632	2.4025303043222324	14.0	0.5193566532929316	False	False										RP11-351M8.1	-
chr15	ENSG00000259649.1	81247944	0.00583221978291139	0.0211235326491701	False	False	81247980	GT	AC	0.04606721375820707	0.0563733519910108	0.4144447753085756	27.0	0.8171806736905208	0.016879494268471632	2.4025303043222324	14.0	0.5193566532929316	False	False										RP11-351M8.1	-
chr15	ENSG00000259649.1	81249941	-0.0112477836988723	0.0246541425443271	False	False	81249964	AC	GT	-0.08921872111729315	0.05516400588613479	0.10677297318186717	15.0	1.6173357914117301	0.016879494268471632	2.4025303043222324	14.0	0.5193566532929316	False	False										RP11-351M8.1	-
chr15	ENSG00000259649.1	81290042	0.00689398757616578	0.0254019094610428	False	False	81290052	A	T	0.040842499659249284	0.05857212460573875	0.4861700982703122	50.0	0.697302683386828	0.016879494268471632	2.4025303043222324	14.0	0.5193566532929316	False	False										RP11-351M8.1	-
chr15	ENSG00000259649.1	81291367	-0.00241114923061056	0.0141446494904445	False	False	81291389	ATTT	AAAT	-0.055061588065767685	0.05616905488191962	0.3276961833797428	25.0	0.9802833282760395	0.016879494268471632	2.4025303043222324	14.0	0.5193566532929316	False	False										RP11-351M8.1	-
chr15	ENSG00000117899.6	81142011	0.00172698044592604	0.0183137748169452	False	False	81142030	AG	CT	0.06509046923019654	0.05713840633132206	0.25552534877245625	36.0	1.139171940721688	5.195110913864243e-07	5.13413164151559	15.0	0.00010290212586621799	False	False										MESDC2	-
chr15	ENSG00000117899.6	81175090	-0.007262271848730841	0.0183247208889074	False	False	81175135	AC	GT	-0.056625957487613565	0.05512716731369703	0.30508891186039505	13.0	1.0271878684676066	5.195110913864243e-07	5.13413164151559	15.0	0.00010290212586621799	False	False										MESDC2	-
chr15	ENSG00000117899.6	81182928	-0.00171513707579949	0.0168749046932061	False	False	81182948	A	T	0.03459496153415671	0.05848554407025141	0.5546343717739757	49.0	0.5915130325641168	5.195110913864243e-07	5.13413164151559	15.0	0.00010290212586621799	False	False										MESDC2	-
chr15	ENSG00000117899.6	81185524	-0.00047053800963466	0.0183719696375532	False	False	81185573	AAAAT	ATTTT	-0.055045290116169314	0.05479892092959742	0.3158712013408177	9.0	1.0044958766047312	5.195110913864243e-07	5.13413164151559	15.0	0.00010290212586621799	False	False										MESDC2	-
chr15	ENSG00000117899.6	81212156	-0.0128317745455436	0.022051508488944	False	False	81212168	A	T	-0.029336271207182782	0.05984266657346109	0.6243611569516143	62.0	0.4902233287209961	5.195110913864243e-07	5.13413164151559	15.0	0.00010290212586621799	False	False										MESDC2	-
chr15	ENSG00000117899.6	81247944	-0.0716489949241024	0.0429956994700454	False	False	81247980	GT	AC	-0.1126015542513464	0.05607436173977252	0.04549143688663666	27.0	2.0080755403673223	5.195110913864243e-07	5.13413164151559	15.0	0.00010290212586621799	False	False										MESDC2	-
chr15	ENSG00000117899.6	81249941	-0.00031961242925200497	0.0161997175118636	False	False	81249964	AC	GT	-0.033124122445442064	0.05535448487192581	0.5499886055365308	15.0	0.5983999764803458	5.195110913864243e-07	5.13413164151559	15.0	0.00010290212586621799	False	False										MESDC2	-
chr15	ENSG00000117899.6	81291367	-0.207856475014082	0.0513486852613124	False	False	81291389	ATTT	AAAT	-0.24923111251422614	0.054479233430489916	6.856187769561704e-06	25.0	4.574791105168913	5.195110913864243e-07	5.13413164151559	15.0	0.00010290212586621799	False	False										MESDC2	-
chr15	ENSG00000117899.6	81311389	-0.212522790528663	0.0513806558991157	True	True	81311409	A	T	-0.2623717777743467	0.05696019302673539	6.1714024156652435e-06	54.0	4.606230488917012	5.195110913864243e-07	5.13413164151559	15.0	0.00010290212586621799	False	False										MESDC2	-
chr15	ENSG00000117899.6	81335380	-0.00290784774410984	0.0149539254915029	False	False	81335398	AAAC	GTTT	-0.026753248968359088	0.05429310444951454	0.6225040582225358	2.0	0.4927559261827825	5.195110913864243e-07	5.13413164151559	15.0	0.00010290212586621799	False	False										MESDC2	-
chr15	ENSG00000117899.6	81342901	-0.006170872837146121	0.0188498639253281	False	False	81342951	GT	AC	-0.04829295588000355	0.05557656672626112	0.3855226576397339	18.0	0.8689445700715458	5.195110913864243e-07	5.13413164151559	15.0	0.00010290212586621799	False	False										MESDC2	-
chr15	ENSG00000117899.6	81349122	0.00120500599814585	0.0159182440195	False	False	81349157	T	A	0.018363894336909187	0.05687841934341849	0.7470179293486936	32.0	0.3228622480880195	5.195110913864243e-07	5.13413164151559	15.0	0.00010290212586621799	False	False										MESDC2	-
chr15	ENSG00000117899.6	81369642	0.0018542499017254802	0.0170908584632086	False	False	81369660	A	T	0.013056650751653107	0.05688316316811316	0.8186053376820901	32.0	0.2295345410568208	5.195110913864243e-07	5.13413164151559	15.0	0.00010290212586621799	False	False										MESDC2	-
chr15	ENSG00000117899.6	81379235	-0.004096614100127289	0.0143184640423876	False	False	81379269	GTTTT	AAAAC	-0.031964777041457226	0.05460791733720065	0.5587060836056881	6.0	0.5853505974980995	5.195110913864243e-07	5.13413164151559	15.0	0.00010290212586621799	False	False										MESDC2	-
chr15	ENSG00000140406.2	81212156	0.0128016765700954	0.0299972727834538	False	False	81212168	A	T	0.10243651590173544	0.059553498740392376	0.08652758403250048	62.0	1.7200755298740744	0.08287621320567476	1.7393766331906173	13.0	1.0	False	False										MESDC1	+
chr15	ENSG00000140406.2	81247944	-0.00888818770101382	0.024156567068479	False	False	81247980	GT	AC	-0.05105991236626254	0.056359652792537476	0.3656486590876027	27.0	0.9059657012830876	0.08287621320567476	1.7393766331906173	13.0	1.0	False	False										MESDC1	+
chr15	ENSG00000140406.2	81249941	-0.00740278759710735	0.0213106058253681	False	False	81249964	AC	GT	-0.02050357694779384	0.055373234529386736	0.7114146569626745	15.0	0.370279560550369	0.08287621320567476	1.7393766331906173	13.0	1.0	False	False										MESDC1	+
chr15	ENSG00000140406.2	81290042	-0.0231421397543419	0.0450196858395257	False	False	81290052	A	T	-0.09322607621296856	0.05836574157324621	0.11128995085757816	50.0	1.5972739093184365	0.08287621320567476	1.7393766331906173	13.0	1.0	False	False										MESDC1	+
chr15	ENSG00000140406.2	81291367	0.0127067841478754	0.046582469631135	False	False	81291389	ATTT	AAAT	-0.009290323393511754	0.05625196733243887	0.8689271702203054	25.0	0.16515552849214388	0.08287621320567476	1.7393766331906173	13.0	1.0	False	False										MESDC1	+
chr15	ENSG00000140406.2	81311389	0.027898590459066	0.0394564811389235	False	False	81311409	A	T	-0.0027537737216741798	0.05902790979654236	0.9628229826925504	54.0	0.04665206223913227	0.08287621320567476	1.7393766331906173	13.0	1.0	False	False										MESDC1	+
chr15	ENSG00000140406.2	81335380	-0.0311487744493647	0.0353780228629221	False	False	81335398	AAAC	GTTT	-0.09405121968651753	0.05407179669534546	0.08287621320567476	2.0	1.7393766331906173	0.08287621320567476	1.7393766331906173	13.0	1.0	True	False	81219413.0	0.08909907649011377	0.254976378703191	chr15:81219413						MESDC1	+
chr15	ENSG00000140406.2	81342901	-0.009188569812615859	0.0233167997892336	False	False	81342951	GT	AC	-0.04492834378980752	0.055585302307201566	0.4195258055823524	18.0	0.8082774029275479	0.08287621320567476	1.7393766331906173	13.0	1.0	False	False										MESDC1	+
chr15	ENSG00000140406.2	81349122	-0.0130062229984722	0.0221082128122136	False	False	81349157	T	A	-0.048647992576786085	0.05682065616524806	0.3925686345787012	32.0	0.8561673845389269	0.08287621320567476	1.7393766331906173	13.0	1.0	False	False										MESDC1	+
chr15	ENSG00000140406.2	81369642	-0.0411233490986526	0.0415177011198018	True	False	81369660	A	T	-0.07210063326584921	0.05673995352336709	0.2047838807252338	32.0	1.2707206965926783	0.08287621320567476	1.7393766331906173	13.0	1.0	False	False										MESDC1	+
chr15	ENSG00000140406.2	81379235	0.000224120691816277	0.0139608191770624	False	False	81379269	GTTTT	AAAAC	0.03413038596051569	0.05460400501286818	0.5323619258113805	6.0	0.6250527951653435	0.08287621320567476	1.7393766331906173	13.0	1.0	False	False										MESDC1	+
chr15	ENSG00000140406.2	81384262	0.0063012476928057	0.0188761771819646	False	False	81384273	A	T	0.014226684956500256	0.05871607902426116	0.8087218916148156	51.0	0.24229623627664013	0.08287621320567476	1.7393766331906173	13.0	1.0	False	False										MESDC1	+
chr15	ENSG00000140406.2	81395409	0.000199893623883914	0.0197005952490823	False	False	81395438	ATG	ATC	-0.06225320727426284	0.05428732834001	0.2523020686928789	3.0	1.1467355122794272	0.08287621320567476	1.7393766331906173	13.0	1.0	False	False										MESDC1	+
chr15	ENSG00000156206.9	81212156	0.00928291238437723	0.0223304439958215	False	False	81212168	A	T	0.06418585301438469	0.059744983031160125	0.28360285769254795	62.0	1.0743304250485504	0.09934123482057404	1.6533892750112122	28.0	1.0	False	False										C15orf26	+
chr15	ENSG00000156206.9	81247944	-0.00617756243787208	0.0241260111022105	False	False	81247980	GT	AC	-0.05807193066548321	0.056338028101896975	0.3034388135511132	27.0	1.030776770540321	0.09934123482057404	1.6533892750112122	28.0	1.0	False	False										C15orf26	+
chr15	ENSG00000156206.9	81249941	-0.0076294244720926906	0.0206815614201957	False	False	81249964	AC	GT	-0.0754525575942651	0.055226997031173515	0.17280970640600554	15.0	1.3662259700934858	0.09934123482057404	1.6533892750112122	28.0	1.0	False	False										C15orf26	+
chr15	ENSG00000156206.9	81290042	0.00728633577706008	0.0200822021915079	False	False	81290052	A	T	-0.02263809045263551	0.058606015104202526	0.6995746316426881	50.0	0.38627588673934893	0.09934123482057404	1.6533892750112122	28.0	1.0	False	False										C15orf26	+
chr15	ENSG00000156206.9	81291367	0.0044991299841318	0.0158459115249391	False	False	81291389	ATTT	AAAT	0.02238735067722243	0.05624029611176869	0.6908503195412533	25.0	0.398066017161985	0.09934123482057404	1.6533892750112122	28.0	1.0	False	False										C15orf26	+
chr15	ENSG00000156206.9	81311389	-0.000665184305642178	0.0225208691466993	False	False	81311409	A	T	-0.02069952106114454	0.059015486357922635	0.72603526572328	54.0	0.3507472756490415	0.09934123482057404	1.6533892750112122	28.0	1.0	False	False										C15orf26	+
chr15	ENSG00000156206.9	81335380	0.000147573319357635	0.0223428833036659	False	False	81335398	AAAC	GTTT	-0.03926119103531738	0.0542706687209341	0.4699127894221681	2.0	0.7234329696065265	0.09934123482057404	1.6533892750112122	28.0	1.0	False	False										C15orf26	+
chr15	ENSG00000156206.9	81342901	0.00502358493779054	0.0164673123705871	False	False	81342951	GT	AC	0.013621810176616877	0.05563632592560403	0.8067384044743371	18.0	0.24483662337501824	0.09934123482057404	1.6533892750112122	28.0	1.0	False	False										C15orf26	+
chr15	ENSG00000156206.9	81349122	0.00787258608992505	0.0203087430906646	False	False	81349157	T	A	-0.003686893946729882	0.056887625752848864	0.9483670903539222	32.0	0.064810121672994	0.09934123482057404	1.6533892750112122	28.0	1.0	False	False										C15orf26	+
chr15	ENSG00000156206.9	81369642	0.000160615242990929	0.0172208984879283	False	False	81369660	A	T	-6.17319574444591e-05	0.056888012290461976	0.9991348769281392	32.0	0.001085148785464056	0.09934123482057404	1.6533892750112122	28.0	1.0	False	False										C15orf26	+
chr15	ENSG00000156206.9	81379235	0.00914939253897621	0.0384699474499596	False	False	81379269	GTTTT	AAAAC	-0.05899453142631182	0.05454067755578538	0.2801811357088229	6.0	1.0816611393573345	0.09934123482057404	1.6533892750112122	28.0	1.0	False	False										C15orf26	+
chr15	ENSG00000156206.9	81384262	-0.025969274787293998	0.0307718029463149	False	False	81384273	A	T	-0.0517610478339839	0.05864330499245742	0.3781607395551284	51.0	0.8826420652901691	0.09934123482057404	1.6533892750112122	28.0	1.0	False	False										C15orf26	+
chr15	ENSG00000156206.9	81395409	-0.0377481392906221	0.0455452366196791	False	False	81395438	ATG	ATC	-0.0108169750846695	0.054389647059422695	0.8424767363533847	3.0	0.19887930276237234	0.09934123482057404	1.6533892750112122	28.0	1.0	False	False										C15orf26	+
chr15	ENSG00000156206.9	81400682	0.00122857262227982	0.0170215462196532	False	False	81400693	T	A	0.0504938684784686	0.0588503979396911	0.3916038028393269	53.0	0.8580038580234218	0.09934123482057404	1.6533892750112122	28.0	1.0	False	False										C15orf26	+
chr15	ENSG00000156206.9	81409558	0.0436602126233547	0.0432584392168867	False	False	81409590	AT	AT	0.006871135270212178	0.05488083441827464	0.9004402033017752	9.0	0.12520099854611857	0.09934123482057404	1.6533892750112122	28.0	1.0	False	False										C15orf26	+
chr15	ENSG00000156206.9	81412232	-0.0510971570201273	0.0447729551814381	True	False	81412255	A	T	-0.029970958270855656	0.05444899994886259	0.5823816491023648	4.0	0.5504409318629135	0.09934123482057404	1.6533892750112122	28.0	1.0	False	False										C15orf26	+
chr15	ENSG00000156206.9	81417447	0.0499247750032419	0.0447611702022616	False	False	81417462	A	T	0.031415395021926626	0.054690557728528766	0.5660697331410405	7.0	0.5744208200959543	0.09934123482057404	1.6533892750112122	28.0	1.0	False	False										C15orf26	+
chr15	ENSG00000156206.9	81421486	0.00992084261120465	0.0356527956343688	False	False	81421496	T	A	0.09696777520512101	0.0586478796437478	0.09934123482057404	53.0	1.6533892750112122	0.09934123482057404	1.6533892750112122	28.0	1.0	True	False	81489878.0	0.1425470113553297	0.31583161115425956	chr15:81489878						C15orf26	+
chr15	ENSG00000156206.9	81426236	0.0352263844358568	0.0433206538967931	False	False	81426267	CTG	AGC	0.0247782727107412	0.05461906171012042	0.6503700748685218	6.0	0.45365614008982524	0.09934123482057404	1.6533892750112122	28.0	1.0	False	False										C15orf26	+
chr15	ENSG00000156206.9	81440148	0.0037664465796468797	0.0259537234058439	False	False	81440158	A	T	0.00579331362007568	0.0572588725322397	0.919475980426566	36.0	0.10117757063438064	0.09934123482057404	1.6533892750112122	28.0	1.0	False	False										C15orf26	+
chr15	ENSG00000156206.9	81444650	0.008317771392420379	0.022084894298502997	False	False	81444671	CT	AG	0.06330642966435272	0.055021197792986386	0.2507395951598839	12.0	1.150582542796305	0.09934123482057404	1.6533892750112122	28.0	1.0	False	False										C15orf26	+
chr15	ENSG00000156206.9	81499208	-0.00423574853553632	0.0200680206308945	False	False	81499241	ATG	ATC	-0.01777711440699163	0.05454585156750506	0.7446942767417685	5.0	0.3259113919046797	0.09934123482057404	1.6533892750112122	28.0	1.0	False	False										C15orf26	+
chr15	ENSG00000156206.9	81506362	0.00460348931837327	0.0235123400693003	False	False	81506391	GTTT	AAAC	0.04976040543806152	0.05627381759035468	0.37723298253475057	26.0	0.8842550153659815	0.09934123482057404	1.6533892750112122	28.0	1.0	False	False										C15orf26	+
chr15	ENSG00000156206.9	81508988	0.00253994955750237	0.0138324357267657	False	False	81509016	AGC	CTG	0.03816681055254633	0.05427297155321485	0.4823901826180728	2.0	0.7032379001972212	0.09934123482057404	1.6533892750112122	28.0	1.0	False	False										C15orf26	+
chr15	ENSG00000156206.9	81514025	-0.00230501565110271	0.0142326096250794	False	False	81514035	A	T	0.0006978678616267948	0.05555554202723301	0.9899852684800992	17.0	0.012561624568161065	0.09934123482057404	1.6533892750112122	28.0	1.0	False	False										C15orf26	+
chr15	ENSG00000156206.9	81515073	0.00346169095374067	0.0164825370610707	False	False	81515125	AC	GT	-0.0332185047608425	0.055269606950116304	0.5482386403121615	14.0	0.6010266146966439	0.09934123482057404	1.6533892750112122	28.0	1.0	False	False										C15orf26	+
chr15	ENSG00000156206.9	81525801	-0.00699595922423725	0.0256946059436723	False	False	81525837	GT	AC	-0.09204425779968632	0.05940175820295041	0.1223820762588402	60.0	1.5495207647761948	0.09934123482057404	1.6533892750112122	28.0	1.0	False	False										C15orf26	+
chr15	ENSG00000156206.9	81532113	-1.80724615214246e-05	0.0140148277189718	False	False	81532143	GTTT	AAAC	0.015501370699693894	0.05504157402574534	0.7784035847658771	11.0	0.2816302217746031	0.09934123482057404	1.6533892750112122	28.0	1.0	False	False										C15orf26	+
chr15	ENSG00000103966.5	42137021	-0.0124289880285224	0.0301483842573988	False	False	42137039	CTTTGG	AAAGCC	-0.007264474420192217	0.0543111115336616	0.8936743457506532	2.0	0.13375668836550605	0.0002323885717850709	3.7217760701297578	19.0	0.026227134710074203	False	False										EHD4	-
chr15	ENSG00000103966.5	42191705	-0.0050012853578249895	0.0191910629101696	False	False	42191716	A	T	0.034708716566367724	0.060821393196385465	0.5687005201417501	71.0	0.5706662531438103	0.0002323885717850709	3.7217760701297578	19.0	0.026227134710074203	False	False										EHD4	-
chr15	ENSG00000103966.5	42194440	-0.0280569169548938	0.0275797421346571	False	False	42194491	ATCC	ATGG	-0.06508339321918122	0.05451999912197296	0.23341938814309626	6.0	1.1937526461358827	0.0002323885717850709	3.7217760701297578	19.0	0.026227134710074203	False	False										EHD4	-
chr15	ENSG00000103966.5	42195652	-0.0227239706160162	0.0406606523419272	False	False	42195689	AC	GT	-0.10607221066382536	0.057992161273160724	0.06840068237739473	47.0	1.8290784191365619	0.0002323885717850709	3.7217760701297578	19.0	0.026227134710074203	False	False										EHD4	-
chr15	ENSG00000103966.5	42200023	-0.01913588958608	0.0372364606599956	False	False	42200069	GT	AC	-0.031886092789897555	0.05920476738410173	0.590601876313902	56.0	0.5385730608994832	0.0002323885717850709	3.7217760701297578	19.0	0.026227134710074203	False	False										EHD4	-
chr15	ENSG00000103966.5	42206239	0.134653495625577	0.0498341840085399	True	False	42206256	GT	AC	0.15902828570480962	0.05426548825493226	0.0036186849161174415	10.0	2.9305603030367156	0.0002323885717850709	3.7217760701297578	19.0	0.026227134710074203	False	False										EHD4	-
chr15	ENSG00000103966.5	42207284	0.0141321325316629	0.0282518066507304	False	False	42207310	AC	GT	0.08357991287032136	0.055793349065000525	0.13511522944029308	22.0	1.498026454245449	0.0002323885717850709	3.7217760701297578	19.0	0.026227134710074203	False	False										EHD4	-
chr15	ENSG00000103966.5	42210416	0.0491319903337219	0.0482429533835682	False	False	42210441	AC	GT	0.0816334187728533	0.05669814426337834	0.15093915368525115	32.0	1.4397899584445624	0.0002323885717850709	3.7217760701297578	19.0	0.026227134710074203	False	False										EHD4	-
chr15	ENSG00000103966.5	42243201	0.00622586322843146	0.0318400575336099	False	False	42243234	AACCCT	AGGGTT	0.0050978249239810565	0.05447276324233352	0.9254945645948264	4.0	0.0935848416813796	0.0002323885717850709	3.7217760701297578	19.0	0.026227134710074203	False	False										EHD4	-
chr15	ENSG00000103966.5	42261743	0.083306123382776	0.0546734577853941	False	False	42261754	A	T	0.18007711833572446	0.05888973450081687	0.002445580138223828	62.0	3.0578694209128514	0.0002323885717850709	3.7217760701297578	19.0	0.026227134710074203	False	False										EHD4	-
chr15	ENSG00000103966.5	42291248	0.0015615739346023	0.0226932828245546	False	False	42291281	AAAAT	ATTTT	-0.015947021021348817	0.05580745973764878	0.7752533711660241	20.0	0.2857507060223824	0.0002323885717850709	3.7217760701297578	19.0	0.026227134710074203	False	False										EHD4	-
chr15	ENSG00000103966.5	42296061	0.014676573931148998	0.0354221771104421	False	False	42296129	CCTT	AAGG	0.09047495232328803	0.05457491429472496	0.09829709073496423	8.0	1.6578120825749616	0.0002323885717850709	3.7217760701297578	19.0	0.026227134710074203	False	False										EHD4	-
chr15	ENSG00000103966.5	42296576	0.0154288622514042	0.0213182741570808	False	False	42296619	AGGG	CCCT	0.05107409909708667	0.05440237591909202	0.3484949730080439	4.0	0.9388211127588396	0.0002323885717850709	3.7217760701297578	19.0	0.026227134710074203	False	False										EHD4	-
chr15	ENSG00000103966.5	42303763	-0.00547084074345435	0.0311585347591278	False	False	42303774	T	A	-0.09642089382053128	0.055126820079988585	0.08121930459488994	15.0	1.7490741109431909	0.0002323885717850709	3.7217760701297578	19.0	0.026227134710074203	False	False										EHD4	-
chr15	ENSG00000103966.5	42320561	0.0183492491389935	0.0296695199018112	False	False	42320619	ATTT	AAAT	-0.0013152289618763163	0.056796134300893114	0.981539924533796	31.0	0.02315701549173276	0.0002323885717850709	3.7217760701297578	19.0	0.026227134710074203	False	False										EHD4	-
chr15	ENSG00000103966.5	42331736	-0.000489532606864768	0.0136267003285613	False	False	42331748	AT	AT	-0.008654691230113027	0.054552429355350984	0.8740406909362721	5.0	0.15864905252407605	0.0002323885717850709	3.7217760701297578	19.0	0.026227134710074203	False	False										EHD4	-
chr15	ENSG00000103966.5	42346633	-0.048072702448643	0.0364934857955418	False	False	42346649	T	A	-0.0997810279853632	0.05460823635012986	0.0685649168653642	9.0	1.827215721555269	0.0002323885717850709	3.7217760701297578	19.0	0.026227134710074203	False	False										EHD4	-
chr15	ENSG00000103966.5	42353853	0.00752595008659698	0.0210597107416179	False	False	42353868	A	T	0.03780815264873285	0.057887026736627364	0.5141716140228654	43.0	0.6531368905981514	0.0002323885717850709	3.7217760701297578	19.0	0.026227134710074203	False	False										EHD4	-
chr15	ENSG00000137802.9	42137021	-0.014067804666974	0.0272050416474485	False	False	42137039	CTTTGG	AAAGCC	-0.002190294261206394	0.05431241437999984	0.9678556172632218	2.0	0.04032769093787431	0.1119071614062426	1.5944613440043545	14.0	1.0	False	False										MAPKBP1	+
chr15	ENSG00000137802.9	42191705	-0.00045273786461657597	0.0199400940845856	False	False	42191716	A	T	0.01771717019260407	0.06084850957973775	0.7711459922069374	71.0	0.29116851530088744	0.1119071614062426	1.5944613440043545	14.0	1.0	False	False										MAPKBP1	+
chr15	ENSG00000137802.9	42194440	0.00147829804987505	0.0220654282662754	False	False	42194491	ATCC	ATGG	0.03729447061496277	0.054597827370844766	0.4950308815122091	6.0	0.6830760931501464	0.1119071614062426	1.5944613440043545	14.0	1.0	False	False										MAPKBP1	+
chr15	ENSG00000137802.9	42195652	-0.0286653972767871	0.030212288452791	False	False	42195689	AC	GT	-0.0925914027729722	0.05807064757081959	0.1119071614062426	47.0	1.5944613440043545	0.1119071614062426	1.5944613440043545	14.0	1.0	True	False	41968226.0	0.4439407848579887	0.6018317832769142	chr15:41968226						MAPKBP1	+
chr15	ENSG00000137802.9	42200023	0.0036129401138240004	0.0308481833783985	False	False	42200069	GT	AC	0.061823191133008534	0.05912157836360572	0.29658754036276275	56.0	1.0456958837057349	0.1119071614062426	1.5944613440043545	14.0	1.0	False	False										MAPKBP1	+
chr15	ENSG00000137802.9	42206239	0.005674294559883429	0.0173849836006053	False	False	42206256	GT	AC	0.03983738139218887	0.054921338504201535	0.46874772939536496	10.0	0.7253534323301547	0.1119071614062426	1.5944613440043545	14.0	1.0	False	False										MAPKBP1	+
chr15	ENSG00000137802.9	42207284	0.00578375435319157	0.0189661415749553	False	False	42207310	AC	GT	0.037288287628203534	0.055950313369651866	0.5056029142069791	22.0	0.6664535975312188	0.1119071614062426	1.5944613440043545	14.0	1.0	False	False										MAPKBP1	+
chr15	ENSG00000137802.9	42210416	0.0067065255954957	0.0179267891853435	False	False	42210441	AC	GT	0.013825139210253874	0.05688257550888216	0.8081302493706396	32.0	0.24304699789999998	0.1119071614062426	1.5944613440043545	14.0	1.0	False	False										MAPKBP1	+
chr15	ENSG00000137802.9	41986723	0.01347998933462	0.0288447512399928	False	False	41986742	T	A	-0.02612148155036897	0.06006367464248399	0.6639761826085071	64.0	0.43489649452604145	0.1119071614062426	1.5944613440043545	14.0	1.0	False	False										MAPKBP1	+
chr15	ENSG00000137802.9	41991377	-0.0225247330462627	0.027521652274063002	False	False	41991398	T	A	-0.024886373808253398	0.054700618733396385	0.6494364784589948	7.0	0.45495598376220037	0.1119071614062426	1.5944613440043545	14.0	1.0	False	False										MAPKBP1	+
chr15	ENSG00000137802.9	41991692	-0.0327696338964937	0.0285418520075434	True	False	41991708	GT	AC	-0.03776905641762916	0.05459685350884825	0.4895541398119474	6.0	0.6917808260050758	0.1119071614062426	1.5944613440043545	14.0	1.0	False	False										MAPKBP1	+
chr15	ENSG00000137802.9	42049179	0.0074841664552827	0.0251759887533886	False	False	42049194	AT	AT	0.06894321130755092	0.0558560294877807	0.21799887414314728	22.0	1.234302042944768	0.1119071614062426	1.5944613440043545	14.0	1.0	False	False										MAPKBP1	+
chr15	ENSG00000137802.9	42052934	0.00743442339506023	0.0219560902704365	False	False	42052951	T	A	0.032908146192208464	0.05858928786583852	0.5747696982062875	50.0	0.5616751353517665	0.1119071614062426	1.5944613440043545	14.0	1.0	False	False										MAPKBP1	+
chr15	ENSG00000137802.9	42081491	0.0133476219685746	0.0302639075195813	False	False	42081501	A	T	0.03785511108303703	0.05543026084299753	0.4951361923225013	16.0	0.6829322198259012	0.1119071614062426	1.5944613440043545	14.0	1.0	False	False										MAPKBP1	+
chr15	ENSG00000137877.8	42137021	-0.11193603826432401	0.0435792742086828	False	False	42137039	CTTTGG	AAAGCC	-0.16649796896489513	0.05355443916032996	0.002036528878189784	2.0	3.1089480456781113	3.911241278808443e-10	6.466612552441082	14.0	1.3474885403463424e-07	False	False										SPTBN5	-
chr15	ENSG00000137877.8	42191705	-0.00708107500884632	0.0225910760853312	False	False	42191716	A	T	0.029858969707766542	0.060830926647309436	0.6239299747612123	71.0	0.4908517978179971	3.911241278808443e-10	6.466612552441082	14.0	1.3474885403463424e-07	False	False										SPTBN5	-
chr15	ENSG00000137877.8	42194440	0.0554532561783271	0.04292509524225701	False	False	42194491	ATCC	ATGG	0.10676407463560518	0.05432355890258293	0.05020114964815686	6.0	1.9653365278784938	3.911241278808443e-10	6.466612552441082	14.0	1.3474885403463424e-07	False	False										SPTBN5	-
chr15	ENSG00000137877.8	42195652	0.25111621692562397	0.0537193682939983	False	False	42195689	AC	GT	0.2517055223575482	0.056443467895561324	1.1708202957360293e-05	47.0	4.459426958373373	3.911241278808443e-10	6.466612552441082	14.0	1.3474885403463424e-07	False	False										SPTBN5	-
chr15	ENSG00000137877.8	42200023	0.0496608893572317	0.0355593812302544	False	False	42200069	GT	AC	0.06323702253783714	0.05911633131379119	0.28565733244410857	56.0	1.0697047860120616	3.911241278808443e-10	6.466612552441082	14.0	1.3474885403463424e-07	False	False										SPTBN5	-
chr15	ENSG00000137877.8	42206239	-0.263000364406183	0.0506664239375534	False	False	42206256	GT	AC	-0.26758562583256	0.052960623029616884	7.222995562549932e-07	10.0	5.05253923623443	3.911241278808443e-10	6.466612552441082	14.0	1.3474885403463424e-07	False	False										SPTBN5	-
chr15	ENSG00000137877.8	42207284	-0.0481688757995555	0.0468195354167583	False	False	42207310	AC	GT	-0.045516174963270636	0.055931223939206416	0.4163732625379679	22.0	0.8137882877861522	3.911241278808443e-10	6.466612552441082	14.0	1.3474885403463424e-07	False	False										SPTBN5	-
chr15	ENSG00000137877.8	42243201	0.0681364083921147	0.0447207706126398	False	False	42243234	AACCCT	AGGGTT	0.07596737802330565	0.05431605927515168	0.16284737507739394	4.0	1.3986172604767544	3.911241278808443e-10	6.466612552441082	14.0	1.3474885403463424e-07	False	False										SPTBN5	-
chr15	ENSG00000137877.8	42261743	0.00569044108442587	0.0222175558764836	False	False	42261754	A	T	0.047971354802224066	0.05979950818891385	0.4231182056197543	62.0	0.802203166131012	3.911241278808443e-10	6.466612552441082	14.0	1.3474885403463424e-07	False	False										SPTBN5	-
chr15	ENSG00000137877.8	42265513	0.0133872963243353	0.0262950967437663	False	False	42265529	GTT	AAC	0.05543703548212275	0.054880445042173764	0.31316516739616057	10.0	1.0101418718365214	3.911241278808443e-10	6.466612552441082	14.0	1.3474885403463424e-07	False	False										SPTBN5	-
chr15	ENSG00000137877.8	42049179	-0.00143718015094372	0.026630769312063	False	False	42049194	AT	AT	-0.004497847707915647	0.055988684743697545	0.9360212437426992	22.0	0.08033494139942186	3.911241278808443e-10	6.466612552441082	14.0	1.3474885403463424e-07	False	False										SPTBN5	-
chr15	ENSG00000137877.8	42052934	-0.00552682314068867	0.0174874082715137	False	False	42052951	T	A	0.005771105328491022	0.058620061961839685	0.9216432910068229	50.0	0.09844932153514063	3.911241278808443e-10	6.466612552441082	14.0	1.3474885403463424e-07	False	False										SPTBN5	-
chr15	ENSG00000137877.8	42081491	-0.00476383167630644	0.0194426866905423	False	False	42081501	A	T	0.01641438079378828	0.055462546422807006	0.7674539698284706	16.0	0.29595433048920466	3.911241278808443e-10	6.466612552441082	14.0	1.3474885403463424e-07	False	False										SPTBN5	-
chr15	ENSG00000243708.4	42137021	0.0263084635094899	0.0328670315599829	False	False	42137039	CTTTGG	AAAGCC	0.09706946497742447	0.054056059587058704	0.07342972660042195	2.0	1.7957184766879197	0.032524707242685635	2.1480756572333726	11.0	0.6772439997671006	False	False										PLA2G4B	+
chr15	ENSG00000243708.4	42191705	-0.00428373423538792	0.0193403072546458	False	False	42191716	A	T	-0.022950273230047925	0.0608420324056842	0.7063132504038887	71.0	0.37721082486231644	0.032524707242685635	2.1480756572333726	11.0	0.6772439997671006	False	False										PLA2G4B	+
chr15	ENSG00000243708.4	42194440	0.0037602296948433204	0.019559666516378003	False	False	42194491	ATCC	ATGG	0.055678474390227634	0.05455108265994243	0.30814888107395044	6.0	1.0206667159534317	0.032524707242685635	2.1480756572333726	11.0	0.6772439997671006	False	False										PLA2G4B	+
chr15	ENSG00000243708.4	42200023	0.00970906434567701	0.0398658171817172	False	False	42200069	GT	AC	-0.050566310499820674	0.059159108928986626	0.3934069169400134	56.0	0.8547510504345058	0.032524707242685635	2.1480756572333726	11.0	0.6772439997671006	False	False										PLA2G4B	+
chr15	ENSG00000243708.4	42206239	-0.0107770479212443	0.0354266342063158	False	False	42206256	GT	AC	0.007516196920798206	0.054963418397009633	0.8913122705733589	10.0	0.13674908038847772	0.032524707242685635	2.1480756572333726	11.0	0.6772439997671006	False	False										PLA2G4B	+
chr15	ENSG00000243708.4	42207284	-0.00443280848427307	0.0176313064450502	False	False	42207310	AC	GT	-0.04911413144676404	0.05592168174614685	0.3804602107259001	22.0	0.8782663523910944	0.032524707242685635	2.1480756572333726	11.0	0.6772439997671006	False	False										PLA2G4B	+
chr15	ENSG00000243708.4	42210416	-0.0617920591552725	0.0375285937973563	True	False	42210441	AC	GT	-0.11272999912016485	0.05652538872528769	0.04699493380072548	32.0	1.994325057506999	0.032524707242685635	2.1480756572333726	11.0	0.6772439997671006	False	False										PLA2G4B	+
chr15	ENSG00000243708.4	42049179	0.00655517784729306	0.0237154542434578	False	False	42049194	AT	AT	-0.0073631558284080545	0.05598773331660978	0.8954518280070171	22.0	0.13151373331671637	0.032524707242685635	2.1480756572333726	11.0	0.6772439997671006	False	False										PLA2G4B	+
chr15	ENSG00000243708.4	42052934	-0.0136750690439253	0.0281975721249772	False	False	42052951	T	A	-0.029985134760532217	0.058594678918582686	0.6092223637326817	50.0	0.511738187049315	0.032524707242685635	2.1480756572333726	11.0	0.6772439997671006	False	False										PLA2G4B	+
chr15	ENSG00000243708.4	42081491	-0.0016367741462394	0.0224682601803637	False	False	42081501	A	T	0.049815658849118254	0.055401149672420484	0.3692219989659871	16.0	0.8991809582232773	0.032524707242685635	2.1480756572333726	11.0	0.6772439997671006	False	False										PLA2G4B	+
chr15	ENSG00000243789.6	42137021	-0.00530969353014574	0.0174812909293035	False	False	42137039	CTTTGG	AAAGCC	-0.028437708243689363	0.05429057885180864	0.6007560372504098	2.0	0.523805581836083	0.0029774344397242897	2.997294779320055	11.0	0.12954528414590916	False	False										JMJD7	+
chr15	ENSG00000243789.6	42194440	0.00178728462310157	0.0204899835830626	False	False	42194491	ATCC	ATGG	0.012498996304076082	0.05463156856484077	0.819174020884006	6.0	0.22878706638710827	0.0029774344397242897	2.997294779320055	11.0	0.12954528414590916	False	False										JMJD7	+
chr15	ENSG00000243789.6	42195652	-0.0034664212033205	0.017541115417097	False	False	42195689	AC	GT	-0.016690858702686794	0.05831306008942087	0.7749047139267361	47.0	0.28622848255762934	0.0029774344397242897	2.997294779320055	11.0	0.12954528414590916	False	False										JMJD7	+
chr15	ENSG00000243789.6	42200023	0.0275885190364392	0.0358135652129406	False	False	42200069	GT	AC	0.0875082057566164	0.05900765082494047	0.13917999350597265	56.0	1.4829976203633197	0.0029774344397242897	2.997294779320055	11.0	0.12954528414590916	False	False										JMJD7	+
chr15	ENSG00000243789.6	42206239	-0.00341690872169836	0.0197530963627563	False	False	42206256	GT	AC	-0.041712657593622464	0.054917132139308544	0.4480604117643726	10.0	0.7595563710029463	0.0029774344397242897	2.997294779320055	11.0	0.12954528414590916	False	False										JMJD7	+
chr15	ENSG00000243789.6	42207284	0.0132824132122226	0.0244970423417747	False	False	42207310	AC	GT	0.0725796038628474	0.0558415863141326	0.19462814858765853	22.0	1.2997410828294946	0.0029774344397242897	2.997294779320055	11.0	0.12954528414590916	False	False										JMJD7	+
chr15	ENSG00000243789.6	42210416	0.00268893046624779	0.0174190854902904	False	False	42210441	AC	GT	-0.022146581994941204	0.05687405972496176	0.6972507984935021	32.0	0.38939689028777336	0.0029774344397242897	2.997294779320055	11.0	0.12954528414590916	False	False										JMJD7	+
chr15	ENSG00000243789.6	42049179	0.0778789461958888	0.0445788405381237	True	False	42049194	AT	AT	0.1311766793166332	0.055505448313542566	0.018711792372886008	22.0	2.3633117703262996	0.0029774344397242897	2.997294779320055	11.0	0.12954528414590916	False	False										JMJD7	+
chr15	ENSG00000243789.6	42052934	-0.027616407826948	0.0368663855318279	False	False	42052951	T	A	-0.12643535428915256	0.058150595496969375	0.030490175494988187	50.0	2.17427445426147	0.0029774344397242897	2.997294779320055	11.0	0.12954528414590916	False	False										JMJD7	+
chr15	ENSG00000243789.6	42081491	-0.0524216037754649	0.0381804739055777	False	False	42081501	A	T	-0.1195852748997566	0.05507196304772235	0.03062123433068133	16.0	2.171436576468693	0.0029774344397242897	2.997294779320055	11.0	0.12954528414590916	False	False										JMJD7	+
chr15	ENSG00000268632.1	42137021	0.00919251117119378	0.0390932166718422	False	False	42137039	CTTTGG	AAAGCC										False	False										AC073657.1	-
chr15	ENSG00000268632.1	41986723	-0.0139281586147539	0.046070159121327996	False	False	41986742	T	A										False	False										AC073657.1	-
chr15	ENSG00000268632.1	41991377	0.0113883966815988	0.0406452570907684	False	False	41991398	T	A										False	False										AC073657.1	-
chr15	ENSG00000268632.1	41991692	0.0315881609124577	0.0494212603568244	True	False	41991708	GT	AC										False	False										AC073657.1	-
chr15	ENSG00000268632.1	42049179	0.0238613784947078	0.0429186069429665	False	False	42049194	AT	AT										False	False										AC073657.1	-
chr15	ENSG00000268632.1	42052934	-0.0150932830316469	0.0368251421516706	False	False	42052951	T	A										False	False										AC073657.1	-
chr15	ENSG00000268632.1	42081491	-0.0104463648140278	0.0348991741741388	False	False	42081501	A	T										False	False										AC073657.1	-
chr15	ENSG00000188089.9	42191705	0.0029710432188587896	0.0356832803315079	False	False	42191716	A	T	0.10427108173153946	0.06052631939035057	0.08608065690868573	71.0	1.7227395087262303	0.005929034489428252	2.7693348527767694	24.0	0.37248522281328666	False	False										PLA2G4E	-
chr15	ENSG00000188089.9	42194440	0.0068792366433917795	0.0194588253323891	False	False	42194491	ATCC	ATGG	0.044132657569865966	0.05458260366174361	0.41934897854458103	6.0	0.8085480466150444	0.005929034489428252	2.7693348527767694	24.0	0.37248522281328666	False	False										PLA2G4E	-
chr15	ENSG00000188089.9	42195652	0.000266647095918864	0.0179336344561879	False	False	42195689	AC	GT	-0.0022526491649533693	0.05832103637845972	0.9692155962092671	47.0	0.03862498516547903	0.005929034489428252	2.7693348527767694	24.0	0.37248522281328666	False	False										PLA2G4E	-
chr15	ENSG00000188089.9	42200023	0.0137969477586815	0.0316010653285563	False	False	42200069	GT	AC	0.06858078930465965	0.059095423141516765	0.24681267694036715	56.0	1.1605093196545546	0.005929034489428252	2.7693348527767694	24.0	0.37248522281328666	False	False										PLA2G4E	-
chr15	ENSG00000188089.9	42206239	-0.00572985836083394	0.0217696469567433	False	False	42206256	GT	AC	-0.06951627613465591	0.054832000694468704	0.2057587457172002	10.0	1.2678048448753487	0.005929034489428252	2.7693348527767694	24.0	0.37248522281328666	False	False										PLA2G4E	-
chr15	ENSG00000188089.9	42207284	0.00402730847686114	0.0190783937557607	False	False	42207310	AC	GT	0.033626793503440965	0.05595758690435874	0.5483109603489351	22.0	0.6009335885215175	0.005929034489428252	2.7693348527767694	24.0	0.37248522281328666	False	False										PLA2G4E	-
chr15	ENSG00000188089.9	42210416	0.00243998302194162	0.0151445450072676	False	False	42210441	AC	GT	0.03498930433015768	0.05685317911951027	0.5387220172361261	32.0	0.6154326789115372	0.005929034489428252	2.7693348527767694	24.0	0.37248522281328666	False	False										PLA2G4E	-
chr15	ENSG00000188089.9	42243201	-0.0050636018129505	0.0170003427315541	False	False	42243234	AACCCT	AGGGTT	-0.029484720194056624	0.054449787700579816	0.5885187741530422	4.0	0.5415029413189549	0.005929034489428252	2.7693348527767694	24.0	0.37248522281328666	False	False										PLA2G4E	-
chr15	ENSG00000188089.9	42261743	0.00022861845329294903	0.018427246620681997	False	False	42261754	A	T	0.05799151568406748	0.05976767998075502	0.3327462486684111	62.0	0.9702821943689388	0.005929034489428252	2.7693348527767694	24.0	0.37248522281328666	False	False										PLA2G4E	-
chr15	ENSG00000188089.9	42265513	-0.00492805320933926	0.0196310236341194	False	False	42265529	GTT	AAC	0.01710431011133786	0.054956930199617296	0.7558208019602107	10.0	0.3112311777461138	0.005929034489428252	2.7693348527767694	24.0	0.37248522281328666	False	False										PLA2G4E	-
chr15	ENSG00000188089.9	42291248	-0.00993822327809976	0.0236538177665602	False	False	42291281	AAAAT	ATTTT	-0.05871887485971381	0.05571825245371547	0.2927425876885273	20.0	1.0538534909810915	0.005929034489428252	2.7693348527767694	24.0	0.37248522281328666	False	False										PLA2G4E	-
chr15	ENSG00000188089.9	42296061	0.0348250444999479	0.0405838551113926	False	False	42296129	CCTT	AAGG	0.08937520780788104	0.05458035573280754	0.10247109461177348	8.0	1.6374977152110932	0.005929034489428252	2.7693348527767694	24.0	0.37248522281328666	False	False										PLA2G4E	-
chr15	ENSG00000188089.9	42296576	0.0106126324758852	0.0249930647975432	False	False	42296619	AGGG	CCCT	0.030164416970169833	0.05444868294120804	0.5799481816925239	4.0	0.5539971830492284	0.005929034489428252	2.7693348527767694	24.0	0.37248522281328666	False	False										PLA2G4E	-
chr15	ENSG00000188089.9	42303763	-0.0157850857345056	0.0413966493831526	False	False	42303774	T	A	-0.06406846022136198	0.05527108964852382	0.2472361938647775	15.0	1.159167670273588	0.005929034489428252	2.7693348527767694	24.0	0.37248522281328666	False	False										PLA2G4E	-
chr15	ENSG00000188089.9	42320561	-0.0197396141556582	0.0387167689325826	False	False	42320619	ATTT	AAAT	-0.05219105375326219	0.056718776941751314	0.35819814571756825	31.0	0.9201724114548702	0.005929034489428252	2.7693348527767694	24.0	0.37248522281328666	False	False										PLA2G4E	-
chr15	ENSG00000188089.9	42346633	-0.0033280156564120603	0.0184719282550155	False	False	42346649	T	A	0.031605012711084235	0.054854712902585714	0.5648983751259886	9.0	0.5761585657591592	0.005929034489428252	2.7693348527767694	24.0	0.37248522281328666	False	False										PLA2G4E	-
chr15	ENSG00000188089.9	42353853	0.000806804577794186	0.0219674376246771	False	False	42353868	A	T	-0.03106272789443988	0.057900490514311134	0.5920238603351995	43.0	0.5364847105528783	0.005929034489428252	2.7693348527767694	24.0	0.37248522281328666	False	False										PLA2G4E	-
chr15	ENSG00000188089.9	42414191	-0.0026218990966752603	0.0182290396234002	False	False	42414231	AC	GT	0.016608468857802913	0.05912308361926874	0.7789799028376749	55.0	0.2809134409286809	0.005929034489428252	2.7693348527767694	24.0	0.37248522281328666	False	False										PLA2G4E	-
chr15	ENSG00000188089.9	42420741	0.0020133072369585	0.0178437330296781	False	False	42420756	AC	GT	0.0596626949425763	0.05811853354829277	0.3054643831253589	46.0	1.0265691733773776	0.005929034489428252	2.7693348527767694	24.0	0.37248522281328666	False	False										PLA2G4E	-
chr15	ENSG00000188089.9	42378668	0.00585846458710891	0.0215568956663984	False	False	42378683	A	T	0.06084126047637783	0.056418629834548636	0.2816903069750336	28.0	1.0783895435745046	0.005929034489428252	2.7693348527767694	24.0	0.37248522281328666	False	False										PLA2G4E	-
chr15	ENSG00000188089.9	42398758	-0.00673784237962464	0.0206782029287077	False	False	42398770	A	T	-0.05062711454986026	0.058246394746167635	0.38545288897604396	47.0	0.8691888102343246	0.005929034489428252	2.7693348527767694	24.0	0.37248522281328666	False	False										PLA2G4E	-
chr15	ENSG00000188089.9	42400316	0.0101424738559503	0.0250010921938544	False	False	42400327	A	T	0.08600735531311897	0.0577137909039963	0.13721899891257447	43.0	1.4902392299301124	0.005929034489428252	2.7693348527767694	24.0	0.37248522281328666	False	False										PLA2G4E	-
chr15	ENSG00000188089.9	42401969	0.0159513682072392	0.0318980375808041	False	False	42402003	A	T	0.12130575322509585	0.05789049345177584	0.03698755483803963	47.0	2.0954347768022816	0.005929034489428252	2.7693348527767694	24.0	0.37248522281328666	False	False										PLA2G4E	-
chr15	ENSG00000159337.6	42261743	0.0120179552316164	0.0378863876080956	False	False	42261754	A	T										False	False										PLA2G4D	-
chr15	ENSG00000159337.6	42265513	0.00293658012686376	0.0290165415502553	False	False	42265529	GTT	AAC										False	False										PLA2G4D	-
chr15	ENSG00000159337.6	42291248	-0.00258587897427127	0.0313487490107728	False	False	42291281	AAAAT	ATTTT										False	False										PLA2G4D	-
chr15	ENSG00000159337.6	42296061	-0.0053870991750992	0.0329379949814607	False	False	42296129	CCTT	AAGG										False	False										PLA2G4D	-
chr15	ENSG00000159337.6	42296576	0.00417816164857454	0.0297867471589375	False	False	42296619	AGGG	CCCT										False	False										PLA2G4D	-
chr15	ENSG00000159337.6	42303763	0.00383230225306946	0.030091049693109	False	False	42303774	T	A										False	False										PLA2G4D	-
chr15	ENSG00000159337.6	42320561	0.00175381477311346	0.0380219539452533	False	False	42320619	ATTT	AAAT										False	False										PLA2G4D	-
chr15	ENSG00000159337.6	42331736	-0.00821271866758284	0.0384414342012797	False	False	42331748	AT	AT										False	False										PLA2G4D	-
chr15	ENSG00000159337.6	42346633	-0.0179356985382155	0.0447830963450048	False	False	42346649	T	A										False	False										PLA2G4D	-
chr15	ENSG00000159337.6	42353853	-0.0049535312658627794	0.04754911633969099	False	False	42353868	A	T										False	False										PLA2G4D	-
chr15	ENSG00000159337.6	42414191	0.0991056195136022	0.12302692155805099	False	False	42414231	AC	GT										False	False										PLA2G4D	-
chr15	ENSG00000159337.6	42420741	-0.0868718082542812	0.0761768855294916	True	False	42420756	AC	GT										False	False										PLA2G4D	-
chr15	ENSG00000159337.6	42471604	-0.0014080401901854199	0.0312124182240799	False	False	42471625	A	T										False	False										PLA2G4D	-
chr15	ENSG00000159337.6	42378668	0.0135982533176423	0.0449609778616489	False	False	42378683	A	T										False	False										PLA2G4D	-
chr15	ENSG00000159337.6	42398758	0.0443158042649378	0.0597661307123213	False	False	42398770	A	T										False	False										PLA2G4D	-
chr15	ENSG00000159337.6	42400316	-0.00926736459149872	0.0405666300886262	False	False	42400327	A	T										False	False										PLA2G4D	-
chr15	ENSG00000159337.6	42401969	0.0031780088853320897	0.0352871373232242	False	False	42402003	A	T										False	False										PLA2G4D	-
chr15	ENSG00000168907.9	42346633	0.0205044528528649	0.0307163824766023	False	False	42346649	T	A	0.06303640622531677	0.05477298195900348	0.2506152392921622	9.0	1.150866795466756	0.1146387522817318	1.5823133894935646	11.0	1.0	False	False										PLA2G4F	-
chr15	ENSG00000168907.9	42353853	-0.0150020033963832	0.0241141993975238	False	False	42353868	A	T	-0.08148553048466156	0.057735805028486076	0.1591841073227041	43.0	1.4113517676675278	0.1146387522817318	1.5823133894935646	11.0	1.0	False	False										PLA2G4F	-
chr15	ENSG00000168907.9	42414191	-0.00514554335100676	0.0211911153096894	False	False	42414231	AC	GT	-0.07989177122091788	0.05894222918026092	0.17635162110242208	55.0	1.3554250039744462	0.1146387522817318	1.5823133894935646	11.0	1.0	False	False										PLA2G4F	-
chr15	ENSG00000168907.9	42420741	-0.0025948978717829896	0.017178546111540998	False	False	42420756	AC	GT	-0.02140409610992652	0.058208912610999475	0.7133519214984665	46.0	0.36771166389873233	0.1146387522817318	1.5823133894935646	11.0	1.0	False	False										PLA2G4F	-
chr15	ENSG00000168907.9	42471604	-0.0025546965412657	0.0179975575665689	False	False	42471625	A	T	-0.0430702793225625	0.06125703737503507	0.4826037051901702	75.0	0.7031074496612127	0.1146387522817318	1.5823133894935646	11.0	1.0	False	False										PLA2G4F	-
chr15	ENSG00000168907.9	42517499	-0.00332668924480235	0.0221474832973627	False	False	42517510	G	C	-0.026107073105397186	0.0542141293915881	0.6304320488666417	1.0	0.4815547791393285	0.1146387522817318	1.5823133894935646	11.0	1.0	False	False										PLA2G4F	-
chr15	ENSG00000168907.9	42530187	-0.00499609955996655	0.0167494462637297	False	False	42530234	GT	AC	-0.01798090445391574	0.05495608483184887	0.7437334380513823	10.0	0.32718678029798826	0.1146387522817318	1.5823133894935646	11.0	1.0	False	False										PLA2G4F	-
chr15	ENSG00000168907.9	42378668	-0.00297199516292161	0.0174810521185859	False	False	42378683	A	T	-0.02901032544176698	0.05649955189445322	0.6079910165207886	28.0	0.5134611597621367	0.1146387522817318	1.5823133894935646	11.0	1.0	False	False										PLA2G4F	-
chr15	ENSG00000168907.9	42398758	0.00481340621360092	0.0196575524772847	False	False	42398770	A	T	0.008526842958643956	0.05831906413278316	0.8838556408005394	47.0	0.14621021591206781	0.1146387522817318	1.5823133894935646	11.0	1.0	False	False										PLA2G4F	-
chr15	ENSG00000168907.9	42400316	-0.038596632842964995	0.0378347368693616	True	False	42400327	A	T	-0.09127830775421662	0.057686617809276815	0.1146387522817318	43.0	1.5823133894935646	0.1146387522817318	1.5823133894935646	11.0	1.0	True	False	42433382.0	0.5983932489757806	0.7276742275830855	chr15:42433382						PLA2G4F	-
chr15	ENSG00000168907.9	42401969	-0.0255772875210032	0.0372292800129569	False	False	42402003	A	T	-0.07740497961504235	0.05814620527188084	0.1841502966868831	47.0	1.3312129184202317	0.1146387522817318	1.5823133894935646	11.0	1.0	False	False										PLA2G4F	-
chr15	ENSG00000103995.9	48916141	-0.00175609683933733	0.0170387939212351	False	False	48916198	AC	GT	-0.05549868676603408	0.0575502061836869	0.3356433330286365	40.0	0.9643525270595062	0.0010016324715975584	3.3221325250304226	17.0	0.07797266014786645	False	False										CEP152	-
chr15	ENSG00000103995.9	48934864	-0.00141451922445331	0.0156786118430745	False	False	48934903	GT	AC	0.03975116085946706	0.056121202918926034	0.4792738048636415	24.0	0.7083091379365566	0.0010016324715975584	3.3221325250304226	17.0	0.07797266014786645	False	False										CEP152	-
chr15	ENSG00000103995.9	48948535	0.00133130054263597	0.0156208928693844	False	False	48948552	A	T	-0.008181089248670278	0.05581268934700686	0.8835546307675008	20.0	0.1465811689848093	0.0010016324715975584	3.3221325250304226	17.0	0.07797266014786645	False	False										CEP152	-
chr15	ENSG00000103995.9	48968375	-0.0103442466054114	0.0230864740482732	False	False	48968409	GT	AC	-0.02146308621220528	0.0573407214976915	0.7084361896670242	37.0	0.3743079202983061	0.0010016324715975584	3.3221325250304226	17.0	0.07797266014786645	False	False										CEP152	-
chr15	ENSG00000103995.9	48968961	-0.00214279996176416	0.0196741277877804	False	False	48969012	AC	GT	-0.06717261006993606	0.060166068373110365	0.2652026625996949	66.0	1.1164533745727865	0.0010016324715975584	3.3221325250304226	17.0	0.07797266014786645	False	False										CEP152	-
chr15	ENSG00000103995.9	49069664	-0.0370204261308266	0.038669602334874	False	False	49069702	GT	AC	-0.013781571308372624	0.057826000918690564	0.8117897393448132	42.0	0.23832827948366966	0.0010016324715975584	3.3221325250304226	17.0	0.07797266014786645	False	False										CEP152	-
chr15	ENSG00000103995.9	49108968	-0.0282961844545013	0.0318666338707796	False	False	49108979	A	T	-0.092991408992619	0.05701172148256128	0.10390285523829328	36.0	1.631092809941955	0.0010016324715975584	3.3221325250304226	17.0	0.07797266014786645	False	False										CEP152	-
chr15	ENSG00000103995.9	49110858	-0.0309386949597274	0.0364706869931549	False	False	49110895	AT	AT	-0.10101580291602498	0.055615752252656296	0.07025741640629019	21.0	1.816316400021368	0.0010016324715975584	3.3221325250304226	17.0	0.07797266014786645	False	False										CEP152	-
chr15	ENSG00000103995.9	49116612	0.00614119665560611	0.0200245094139868	False	False	49116629	A	T	0.004768590503820103	0.058721354294275316	0.9353332741171162	51.0	0.0812070934182284	0.0010016324715975584	3.3221325250304226	17.0	0.07797266014786645	False	False										CEP152	-
chr15	ENSG00000103995.9	49120291	-0.0322467160499371	0.0295477935628188	False	False	49120332	GT	AC	-0.07783029297104774	0.05905520597388252	0.18858731458233455	56.0	1.3179243334697468	0.0010016324715975584	3.3221325250304226	17.0	0.07797266014786645	False	False										CEP152	-
chr15	ENSG00000103995.9	49142406	-0.0105788793624796	0.029381587825661	False	False	49142454	AAAT	ATTT	-0.10314899959962599	0.05577809481564317	0.06534606885725666	23.0	1.8492743422046298	0.0010016324715975584	3.3221325250304226	17.0	0.07797266014786645	False	False										CEP152	-
chr15	ENSG00000103995.9	49165938	0.0035016228551629698	0.0172464000167819	False	False	49165948	A	T	0.02024523502843681	0.0583092310884943	0.7286860021684307	47.0	0.34720463039053245	0.0010016324715975584	3.3221325250304226	17.0	0.07797266014786645	False	False										CEP152	-
chr15	ENSG00000103995.9	49168632	-0.0345022759464521	0.0333022608181094	False	False	49168665	AC	GT	-0.03722591155715913	0.05476167944888361	0.4971158499967909	8.0	0.6797803122876654	0.0010016324715975584	3.3221325250304226	17.0	0.07797266014786645	False	False										CEP152	-
chr15	ENSG00000103995.9	49173172	0.0283579764992553	0.0415592045748983	False	False	49173220	GT	AC	0.01670678885988762	0.058115707138745726	0.7739501134589573	45.0	0.2874745861734376	0.0010016324715975584	3.3221325250304226	17.0	0.07797266014786645	False	False										CEP152	-
chr15	ENSG00000103995.9	49189954	0.0111526665586612	0.0292197015727502	False	False	49189982	AC	GT	0.09535769253670484	0.05845442995141674	0.10390894699455767	51.0	1.6313167815674454	0.0010016324715975584	3.3221325250304226	17.0	0.07797266014786645	False	False										CEP152	-
chr15	ENSG00000103995.9	49199969	-0.0267049623262333	0.0402327846485174	False	False	49199983	AT	AT	-0.10044213562272523	0.054687007724611804	0.06715477290254686	10.0	1.8366727272503778	0.0010016324715975584	3.3221325250304226	17.0	0.07797266014786645	False	False										CEP152	-
chr15	ENSG00000185634.7	49069664	2.25866189406155e-05	0.0162125512027308	False	False	49069702	GT	AC	0.01219354972983917	0.057827193766829474	0.8331386987899229	42.0	0.210861861618358	0.023543714262250826	2.2753857630988636	24.0	0.9146042318165938	False	False										SHC4	-
chr15	ENSG00000185634.7	49088487	0.004807705691144529	0.0190184276650037	False	False	49088521	AC	GT	0.05299107907620182	0.05708587572807858	0.3539994020601732	35.0	0.928269530778825	0.023543714262250826	2.2753857630988636	24.0	0.9146042318165938	False	False										SHC4	-
chr15	ENSG00000185634.7	49108968	0.0006778788987277651	0.0182171316555808	False	False	49108979	A	T	0.028611576837652638	0.057236391543786624	0.6175169502843495	36.0	0.49988435793972774	0.023543714262250826	2.2753857630988636	24.0	0.9146042318165938	False	False										SHC4	-
chr15	ENSG00000185634.7	49116612	-0.00689339063911738	0.0355426253881714	False	False	49116629	A	T	0.003996912214378117	0.058721552898425435	0.9457803941304691	51.0	0.06806550605519307	0.023543714262250826	2.2753857630988636	24.0	0.9146042318165938	False	False										SHC4	-
chr15	ENSG00000185634.7	49120291	0.00733660410715224	0.0234070186910168	False	False	49120332	GT	AC	0.09324174207453248	0.05897683094098718	0.11498959941801908	56.0	1.5809893578010512	0.023543714262250826	2.2753857630988636	24.0	0.9146042318165938	False	False										SHC4	-
chr15	ENSG00000185634.7	49142406	-0.00294302685700983	0.0274462018322853	False	False	49142454	AAAT	ATTT	0.06493323000417266	0.05595887066783018	0.2467668817291254	23.0	1.1603742039329912	0.023543714262250826	2.2753857630988636	24.0	0.9146042318165938	False	False										SHC4	-
chr15	ENSG00000185634.7	49165938	0.0034114010161806303	0.0170111325282122	False	False	49165948	A	T	0.04161918105993672	0.05827065175844005	0.4756459828431833	47.0	0.7142391547715701	0.023543714262250826	2.2753857630988636	24.0	0.9146042318165938	False	False										SHC4	-
chr15	ENSG00000185634.7	49168632	0.00501264804744506	0.0177293227032311	False	False	49168665	AC	GT	0.051729978625933856	0.054726291624127184	0.34521706146933184	8.0	0.9452491131909193	0.023543714262250826	2.2753857630988636	24.0	0.9146042318165938	False	False										SHC4	-
chr15	ENSG00000185634.7	49173172	-0.00532693726222426	0.019513586277777998	False	False	49173220	GT	AC	0.011657049095929056	0.058119870108018064	0.8411732730553065	45.0	0.20056908376195562	0.023543714262250826	2.2753857630988636	24.0	0.9146042318165938	False	False										SHC4	-
chr15	ENSG00000185634.7	49189954	-0.00246696862540885	0.0148980559436473	False	False	49189982	AC	GT	-0.029498004404338123	0.058696468428575524	0.6156609660073211	51.0	0.5025516047908847	0.023543714262250826	2.2753857630988636	24.0	0.9146042318165938	False	False										SHC4	-
chr15	ENSG00000185634.7	49199969	-0.00461854682791941	0.0200137246644646	False	False	49199983	AT	AT	-0.008392010513887108	0.054963035481714106	0.8787400159687682	10.0	0.15268462595518553	0.023543714262250826	2.2753857630988636	24.0	0.9146042318165938	False	False										SHC4	-
chr15	ENSG00000185634.7	49208471	-0.00045566409431894403	0.0186102214487187	False	False	49208515	AC	GT	-0.02176001228722931	0.0577213565867741	0.706452215139552	41.0	0.37698372966194726	0.023543714262250826	2.2753857630988636	24.0	0.9146042318165938	False	False										SHC4	-
chr15	ENSG00000185634.7	49209441	0.00313442071445353	0.0155488432898728	False	False	49209489	GT	AC	-0.010017438761997286	0.058820577894207075	0.8648894375130797	52.0	0.17030500414352187	0.023543714262250826	2.2753857630988636	24.0	0.9146042318165938	False	False										SHC4	-
chr15	ENSG00000185634.7	49229781	-0.00071060938297575	0.0196814827295043	False	False	49229825	AGAT	ATCT	0.024253992609447887	0.05461976417319854	0.657291986809233	6.0	0.44405158053298804	0.023543714262250826	2.2753857630988636	24.0	0.9146042318165938	False	False										SHC4	-
chr15	ENSG00000185634.7	49260736	-0.00375867178785666	0.0223621559346073	False	False	49260776	AC	GT	-0.05230923815151135	0.05600044203565454	0.3509681691450837	23.0	0.9340861652164628	0.023543714262250826	2.2753857630988636	24.0	0.9146042318165938	False	False										SHC4	-
chr15	ENSG00000185634.7	49266637	-0.0105654470124154	0.0208742709378158	False	False	49266648	A	T	-0.052943275392216264	0.05765405477474364	0.35920354044293423	41.0	0.9182923143752412	0.023543714262250826	2.2753857630988636	24.0	0.9146042318165938	False	False										SHC4	-
chr15	ENSG00000185634.7	49267562	-0.00867984012721168	0.0182839739041885	False	False	49267572	T	A	-0.034577146832197696	0.05493210368131572	0.5294871030599932	10.0	0.6294524424696039	0.023543714262250826	2.2753857630988636	24.0	0.9146042318165938	False	False										SHC4	-
chr15	ENSG00000185634.7	49274877	0.0261211459911165	0.0413726749655879	False	False	49274929	GT	AC	0.1030754305643522	0.060090426251261486	0.08741366133638616	67.0	1.715338648678471	0.023543714262250826	2.2753857630988636	24.0	0.9146042318165938	False	False										SHC4	-
chr15	ENSG00000185634.7	49285880	0.0035716731509880797	0.0194488566891166	False	False	49285900	AT	AT	0.016575181936601485	0.05624666694326976	0.7684262169616225	25.0	0.2946873626008661	0.023543714262250826	2.2753857630988636	24.0	0.9146042318165938	False	False										SHC4	-
chr15	ENSG00000185634.7	49304331	-0.0480933184227085	0.0477502415649314	True	False	49304341	A	T	-0.08946217237964435	0.0564774239878149	0.11420224048721167	30.0	1.5840342222220682	0.023543714262250826	2.2753857630988636	24.0	0.9146042318165938	False	False										SHC4	-
chr15	ENSG00000185634.7	49305485	0.0046188970115650105	0.0184345661425857	False	False	49305511	ATTT	AAAT	0.012371966620448949	0.054877929552175735	0.8217716500995842	9.0	0.2254452148870919	0.023543714262250826	2.2753857630988636	24.0	0.9146042318165938	False	False										SHC4	-
chr15	ENSG00000185634.7	49334510	-0.0065895175573662	0.0193054342635289	False	False	49334536	GTTT	AAAC	-0.038752520875280035	0.05451349336364133	0.4776521193664446	5.0	0.710879426067504	0.023543714262250826	2.2753857630988636	24.0	0.9146042318165938	False	False										SHC4	-
chr15	ENSG00000185634.7	49348509	-0.0149586359398917	0.0329663398264494	False	False	49348546	AC	GT	-0.05576841977558117	0.058731984158281535	0.34313895654982074	52.0	0.9495408775103933	0.023543714262250826	2.2753857630988636	24.0	0.9146042318165938	False	False										SHC4	-
chr15	ENSG00000138593.4	49189954	0.0036627496156234297	0.0233508591663492	False	False	49189982	AC	GT	0.06601510786796252	0.05859392711657072	0.26082002163591395	51.0	1.1266544353073928	0.05635378036520921	1.9149026162360647	19.0	1.0	False	False										SECISBP2L	-
chr15	ENSG00000138593.4	49199969	0.0017789956704791898	0.0161139772835574	False	False	49199983	AT	AT	-0.010681375127347195	0.05496183537795085	0.8460275757243376	10.0	0.19434167461649696	0.05635378036520921	1.9149026162360647	19.0	1.0	False	False										SECISBP2L	-
chr15	ENSG00000138593.4	49208471	-0.00280695253001446	0.0162638030741764	False	False	49208515	AC	GT	-0.048415653585034336	0.057667319586513735	0.4018190199213949	41.0	0.8395683019808151	0.05635378036520921	1.9149026162360647	19.0	1.0	False	False										SECISBP2L	-
chr15	ENSG00000138593.4	49209441	0.00818205912296684	0.0224404633906443	False	False	49209489	GT	AC	0.04600511806066128	0.0587612472959801	0.4343175396840479	52.0	0.7829159552882488	0.05635378036520921	1.9149026162360647	19.0	1.0	False	False										SECISBP2L	-
chr15	ENSG00000138593.4	49229781	0.00926775499093931	0.0269019937196673	False	False	49229825	AGAT	ATCT	0.035366969921781274	0.05460165591055624	0.5176051511188162	6.0	0.6477270575770891	0.05635378036520921	1.9149026162360647	19.0	1.0	False	False										SECISBP2L	-
chr15	ENSG00000138593.4	49260736	-0.0181917025562985	0.0390542765951931	False	False	49260776	AC	GT	-0.04093591560726433	0.056030210034588565	0.46555877462908096	23.0	0.7306043575777027	0.05635378036520921	1.9149026162360647	19.0	1.0	False	False										SECISBP2L	-
chr15	ENSG00000138593.4	49266637	-0.0146095359598841	0.0278934348919355	False	False	49266648	A	T	-0.08654034468031396	0.057518425127449674	0.13348739667936754	41.0	1.5045673536533266	0.05635378036520921	1.9149026162360647	19.0	1.0	False	False										SECISBP2L	-
chr15	ENSG00000138593.4	49267562	0.0071408921468523	0.025741779164613	False	False	49267572	T	A	0.10165780969912916	0.05468022087617238	0.06389551463744529	10.0	1.8591331210848836	0.05635378036520921	1.9149026162360647	19.0	1.0	False	False										SECISBP2L	-
chr15	ENSG00000138593.4	49274877	0.0138637238792641	0.0404166815252104	False	False	49274929	GT	AC	0.0061464534264041824	0.06041106816914245	0.9190344268763756	67.0	0.10174382961074255	0.05635378036520921	1.9149026162360647	19.0	1.0	False	False										SECISBP2L	-
chr15	ENSG00000138593.4	49285880	0.0105005342093003	0.0247425137521351	False	False	49285900	AT	AT	0.0638514330409442	0.05613960318600143	0.25624581922629586	25.0	1.1373687988030834	0.05635378036520921	1.9149026162360647	19.0	1.0	False	False										SECISBP2L	-
chr15	ENSG00000138593.4	49304331	0.00445929771187038	0.0481001077196677	False	False	49304341	A	T	0.016486124594450997	0.0566970912248846	0.7714168423002487	30.0	0.29077549197471286	0.05635378036520921	1.9149026162360647	19.0	1.0	False	False										SECISBP2L	-
chr15	ENSG00000138593.4	49305485	0.0051761292771473795	0.0278929159481914	False	False	49305511	ATTT	AAAT	-0.009531864613945413	0.05487963674065355	0.8622175191589772	9.0	0.17368672935993454	0.05635378036520921	1.9149026162360647	19.0	1.0	False	False										SECISBP2L	-
chr15	ENSG00000138593.4	49334510	0.0151419096943158	0.0308730681624395	False	False	49334536	GTTT	AAAC	0.10390109136495976	0.0542592038279147	0.05635378036520921	5.0	1.9149026162360647	0.05635378036520921	1.9149026162360647	19.0	1.0	True	False	49242624.0	0.07716630634314517	0.24096582679763878	chr15:49242624						SECISBP2L	-
chr15	ENSG00000138593.4	49348509	-0.010100358130948	0.0231142717103342	False	False	49348546	AC	GT	-0.024082712821621912	0.058806468788982665	0.682457866365329	52.0	0.40952489271271775	0.05635378036520921	1.9149026162360647	19.0	1.0	False	False										SECISBP2L	-
chr15	ENSG00000138593.4	49373175	-0.0303190037507445	0.0515754868973432	False	False	49373192	T	A	-0.023544396671272318	0.05615002609293972	0.6752719099031963	24.0	0.4193123015170385	0.05635378036520921	1.9149026162360647	19.0	1.0	False	False										SECISBP2L	-
chr15	ENSG00000138593.4	49374683	-0.00688363175459764	0.0359792540601752	False	False	49374709	A	T	-0.015720908535684183	0.05753642247056458	0.7848600796422837	39.0	0.2732340291704258	0.05635378036520921	1.9149026162360647	19.0	1.0	False	False										SECISBP2L	-
chr15	ENSG00000138593.4	49397399	0.0025861265404949303	0.0285265203936969	False	False	49397438	A	T	0.0063015543640519076	0.05697915688671964	0.9120103137178877	33.0	0.11059402610291406	0.05635378036520921	1.9149026162360647	19.0	1.0	False	False										SECISBP2L	-
chr15	ENSG00000138593.4	49404995	0.00806406001974594	0.032904401432427996	False	False	49405005	T	A	0.05633729239610943	0.06110180947949453	0.3573488065798699	74.0	0.9220233062822133	0.05635378036520921	1.9149026162360647	19.0	1.0	False	False										SECISBP2L	-
chr15	ENSG00000138593.4	49429190	0.0309328218506945	0.0494036035042451	True	False	49429200	A	T	0.016248589654439868	0.05734636177070278	0.7771081162165996	37.0	0.28334124698981306	0.05635378036520921	1.9149026162360647	19.0	1.0	False	False										SECISBP2L	-
chr15	ENSG00000104043.10	50067279	0.0410682423805494	0.0297450916301729	False	False	50067319	AC	GT	0.01416858494172066	0.0583153301042926	0.8082019242849957	47.0	0.24296501308285842	0.08911509249275247	1.7050194805322463	32.0	1.0	False	False										ATP8B4	-
chr15	ENSG00000104043.10	50118315	-0.0181448601230014	0.0273663098208426	False	False	50118356	ATT	AAT	-0.05787574258822334	0.06064385168289331	0.3407546386917453	70.0	0.9543546622146559	0.08911509249275247	1.7050194805322463	32.0	1.0	False	False										ATP8B4	-
chr15	ENSG00000104043.10	50148395	-0.0036334770539866	0.0237312814965812	False	False	50148406	C	G	-0.02557022984690531	0.05921551963906786	0.6662013861564493	56.0	0.4318163549481911	0.08911509249275247	1.7050194805322463	32.0	1.0	False	False										ATP8B4	-
chr15	ENSG00000104043.10	50149318	0.00540726727032015	0.0209150729388593	False	False	50149359	CT	AG	-0.01074098330145928	0.055638278671175566	0.8470409500497209	18.0	0.19305024450772315	0.08911509249275247	1.7050194805322463	32.0	1.0	False	False										ATP8B4	-
chr15	ENSG00000104043.10	50152132	-0.0069407771310096	0.0446045851453494	False	False	50152145	A	T	-0.06750803124080304	0.06049558399409601	0.26544267564858204	69.0	1.1159166799247926	0.08911509249275247	1.7050194805322463	32.0	1.0	False	False										ATP8B4	-
chr15	ENSG00000104043.10	50154657	0.00671381467100899	0.0220092853633405	False	False	50154668	T	A	0.007010878832348643	0.05851913536642741	0.9047200911327776	49.0	0.11980489438965299	0.08911509249275247	1.7050194805322463	32.0	1.0	False	False										ATP8B4	-
chr15	ENSG00000104043.10	50173310	0.00454893014534077	0.0233322914907584	False	False	50173332	AAAC	GTTT	-0.04333649797531155	0.055589215047036	0.4362062374079485	18.0	0.7795846359521897	0.08911509249275247	1.7050194805322463	32.0	1.0	False	False										ATP8B4	-
chr15	ENSG00000104043.10	50228924	-0.0953556468980852	0.0344959816094204	True	False	50228946	GTTT	AAAC	-0.09261663911400277	0.05431998881625162	0.08911509249275247	5.0	1.7050194805322463	0.08911509249275247	1.7050194805322463	32.0	1.0	True	False	50496793.0	0.4027158847127259	0.5662857209739468	chr15:50496793						ATP8B4	-
chr15	ENSG00000104043.10	50235590	0.00627716611861895	0.0221802435448757	False	False	50235604	AAAC	GTTT	0.02499496681097201	0.0612947780661076	0.6837610271873502	75.0	0.4077829727030654	0.08911509249275247	1.7050194805322463	32.0	1.0	False	False										ATP8B4	-
chr15	ENSG00000104043.10	50245092	-0.0511273621711622	0.0385692513429455	False	False	50245110	GTT	AAC	-0.04555689290310873	0.054256154430045264	0.4016890420269485	2.0	0.8396631383421607	0.08911509249275247	1.7050194805322463	32.0	1.0	False	False										ATP8B4	-
chr15	ENSG00000104043.10	50280015	-0.0013588904076790199	0.0139953862837083	False	False	50280030	A	T	0.002453023124998461	0.054392665672199365	0.9640554951035932	3.0	0.04509841712450261	0.08911509249275247	1.7050194805322463	32.0	1.0	False	False										ATP8B4	-
chr15	ENSG00000104043.10	50281621	0.00447733078187414	0.0172377359100279	False	False	50281632	A	T	0.023860922544928262	0.059532179044247985	0.6888656224801657	59.0	0.4008071420868595	0.08911509249275247	1.7050194805322463	32.0	1.0	False	False										ATP8B4	-
chr15	ENSG00000104043.10	50285573	0.00404910803700043	0.0159328346754134	False	False	50285588	GT	AC	-0.012808886949564427	0.05463135430209407	0.8147708360894086	6.0	0.23446035913251104	0.08911509249275247	1.7050194805322463	32.0	1.0	False	False										ATP8B4	-
chr15	ENSG00000104043.10	50295472	0.0008963848334739241	0.0170826394987772	False	False	50295509	GT	AC	-0.0397843398790184	0.05898140043153835	0.5005215277770878	54.0	0.6745234868608688	0.08911509249275247	1.7050194805322463	32.0	1.0	False	False										ATP8B4	-
chr15	ENSG00000104043.10	50312166	-0.0188370912480416	0.0287089489873649	False	False	50312177	T	A	-0.09674523223432883	0.05775369622581621	0.09496026846133998	44.0	1.675134901427888	0.08911509249275247	1.7050194805322463	32.0	1.0	False	False										ATP8B4	-
chr15	ENSG00000104043.10	50313316	0.00137935141663058	0.0190496632275541	False	False	50313367	AGAT	ATCT	-0.021550241669599197	0.05528728382323009	0.6969481129321622	14.0	0.38978658706587466	0.08911509249275247	1.7050194805322463	32.0	1.0	False	False										ATP8B4	-
chr15	ENSG00000104043.10	50319566	0.00356864232054754	0.0156501810909553	False	False	50319608	ATGG	ATCC	-0.025917780514266242	0.055451386017309465	0.6405294910859906	16.0	0.46739644174405054	0.08911509249275247	1.7050194805322463	32.0	1.0	False	False										ATP8B4	-
chr15	ENSG00000104043.10	50387951	0.0181640789416191	0.0289011714405999	False	False	50387966	A	T	0.07868396528781102	0.057748843900412225	0.17406260853222713	43.0	1.362520181763316	0.08911509249275247	1.7050194805322463	32.0	1.0	False	False										ATP8B4	-
chr15	ENSG00000104043.10	50397064	-0.0332011942092057	0.0418102369620845	False	False	50397085	AC	GT	-0.02451567885220021	0.05901039244355955	0.6781252813770593	54.0	0.4154468024534528	0.08911509249275247	1.7050194805322463	32.0	1.0	False	False										ATP8B4	-
chr15	ENSG00000104043.10	50403106	0.0199307672210174	0.0302290288902361	False	False	50403116	T	A	0.04614486254329903	0.05719883787828017	0.4204421766791241	36.0	0.8067447566241794	0.08911509249275247	1.7050194805322463	32.0	1.0	False	False										ATP8B4	-
chr15	ENSG00000104043.10	50405700	-0.0030736569761959	0.0195255515793575	False	False	50405720	GT	AC	0.011649580129553576	0.055985451739975885	0.8352975139516176	22.0	0.20808227436763366	0.08911509249275247	1.7050194805322463	32.0	1.0	False	False										ATP8B4	-
chr15	ENSG00000104043.10	50414716	-0.0033793341406299	0.0186095889038767	False	False	50414740	GTTT	AAAC	-0.049934874072713666	0.05440551410872109	0.3593656090450565	4.0	0.9178274461836068	0.08911509249275247	1.7050194805322463	32.0	1.0	False	False										ATP8B4	-
chr15	ENSG00000104043.10	50416803	0.0474693980305888	0.0472724956693086	False	False	50416817	A	T	0.032527052323751304	0.054525605356433166	0.5512119859271247	5.0	0.5965463769016849	0.08911509249275247	1.7050194805322463	32.0	1.0	False	False										ATP8B4	-
chr15	ENSG00000104043.10	50436949	-0.0683298263966343	0.0469616950234376	False	False	50436959	T	A	0.0044677159033229856	0.057259261961500676	0.9378584681509934	36.0	0.07802608259825174	0.08911509249275247	1.7050194805322463	32.0	1.0	False	False										ATP8B4	-
chr15	ENSG00000104043.10	50449935	0.0532822861229426	0.0432041474024308	False	False	50449975	CCCTCT	AGAGGG	0.0073587465730638344	0.0545529954452569	0.8927782664758214	5.0	0.13489170508424647	0.08911509249275247	1.7050194805322463	32.0	1.0	False	False										ATP8B4	-
chr15	ENSG00000104043.10	50454702	-0.0069338963648673604	0.0296602787630855	False	False	50454722	T	A	1.2816406269202005e-05	0.05496497098841694	0.9998140944721016	10.0	0.0002331740750286737	0.08911509249275247	1.7050194805322463	32.0	1.0	False	False										ATP8B4	-
chr15	ENSG00000104043.10	50463927	-0.0347413907142077	0.0396187027203809	False	False	50463945	AAAC	GTTT	-0.06487260158992203	0.05468422991768795	0.23634450607752305	8.0	1.1863127941560094	0.08911509249275247	1.7050194805322463	32.0	1.0	False	False										ATP8B4	-
chr15	ENSG00000104043.10	50478622	0.0265290649565457	0.0249168220190522	False	False	50478651	GTTT	AAAC	0.023096662375531138	0.05437831930117956	0.6712962635089427	3.0	0.4247402764989489	0.08911509249275247	1.7050194805322463	32.0	1.0	False	False										ATP8B4	-
chr15	ENSG00000104043.10	50491228	-0.0273818454473571	0.0290157367760292	False	False	50491244	T	A	0.003315446613597873	0.057448183218974734	0.9540161160039276	38.0	0.05771194888723312	0.08911509249275247	1.7050194805322463	32.0	1.0	False	False										ATP8B4	-
chr15	ENSG00000104043.10	50492616	-0.00942035439559878	0.0192051568504156	False	False	50492645	AAT	ATT	-0.06854388710869368	0.054507338559463006	0.2094425234404389	6.0	1.2575166742716295	0.08911509249275247	1.7050194805322463	32.0	1.0	False	False										ATP8B4	-
chr15	ENSG00000104043.10	50495578	0.0340662669554841	0.0263856595950932	False	False	50495596	CTTGG	AAGCC	0.030702386591233543	0.054286940129339545	0.572068744832883	2.0	0.5655575082715031	0.08911509249275247	1.7050194805322463	32.0	1.0	False	False										ATP8B4	-
chr15	ENSG00000104043.10	50506181	-0.0114719285134388	0.0219540059925006	False	False	50506199	AAAC	GTTT	-0.05820338287775345	0.05832158599736234	0.3191157893853493	48.0	0.9979732526544419	0.08911509249275247	1.7050194805322463	32.0	1.0	False	False										ATP8B4	-
chr15	ENSG00000140284.6	50387951	0.0110190290541942	0.0294738042296065	False	False	50387966	A	T										False	False										SLC27A2	+
chr15	ENSG00000140284.6	50397064	-0.0300220117024298	0.0523467387326866	False	False	50397085	AC	GT										False	False										SLC27A2	+
chr15	ENSG00000140284.6	50403106	0.010254907117060999	0.0344791147433323	False	False	50403116	T	A										False	False										SLC27A2	+
chr15	ENSG00000140284.6	50405700	-0.019309540351249002	0.0488972633914515	False	False	50405720	GT	AC										False	False										SLC27A2	+
chr15	ENSG00000140284.6	50414716	-0.0081772637808693	0.0553813788098849	False	False	50414740	GTTT	AAAC										False	False										SLC27A2	+
chr15	ENSG00000140284.6	50416803	0.0601501795403182	0.0498970451151856	False	False	50416817	A	T										False	False										SLC27A2	+
chr15	ENSG00000140284.6	50436949	-0.0705546225363182	0.0607964177900857	False	False	50436959	T	A										False	False										SLC27A2	+
chr15	ENSG00000140284.6	50449935	0.0637893556606465	0.044643651389857	True	False	50449975	CCCTCT	AGAGGG										False	False										SLC27A2	+
chr15	ENSG00000140284.6	50454702	-0.0460315721657541	0.0589557485004619	False	False	50454722	T	A										False	False										SLC27A2	+
chr15	ENSG00000140284.6	50463927	0.00122355440893908	0.0433466261467691	False	False	50463945	AAAC	GTTT										False	False										SLC27A2	+
chr15	ENSG00000140284.6	50478622	0.0125054729504654	0.0638121964959498	False	False	50478651	GTTT	AAAC										False	False										SLC27A2	+
chr15	ENSG00000140284.6	50491228	-0.0147922377745039	0.0608984473386006	False	False	50491244	T	A										False	False										SLC27A2	+
chr15	ENSG00000140284.6	50492616	-0.0074773572043678	0.0629541813405864	False	False	50492645	AAT	ATT										False	False										SLC27A2	+
chr15	ENSG00000140284.6	50495578	0.0164534269149076	0.0675443458615541	False	False	50495596	CTTGG	AAGCC										False	False										SLC27A2	+
chr15	ENSG00000140284.6	50506181	-0.0576875324991009	0.0685130349259686	False	False	50506199	AAAC	GTTT										False	False										SLC27A2	+
chr15	ENSG00000140284.6	50517198	-0.0114105701680638	0.0358033162195358	False	False	50517208	A	T										False	False										SLC27A2	+
chr15	ENSG00000140284.6	50538091	0.0078073492399642706	0.0312907061517082	False	False	50538114	AAAT	ATTT										False	False										SLC27A2	+
chr15	ENSG00000140284.6	50575717	0.0057866208882459995	0.0258823249079839	False	False	50575733	T	A										False	False										SLC27A2	+
chr15	ENSG00000140284.6	50581635	0.0010080190815284099	0.0252228079120373	False	False	50581646	A	T										False	False										SLC27A2	+
chr15	ENSG00000140284.6	50583520	-0.00390457047243244	0.026107458005393	False	False	50583533	T	A										False	False										SLC27A2	+
chr15	ENSG00000140284.6	50585044	0.00527710978632472	0.0342177989719968	False	False	50585066	GT	AC										False	False										SLC27A2	+
chr15	ENSG00000140284.6	50586716	-0.00782143795936743	0.0283987139598701	False	False	50586735	AAAT	ATTT										False	False										SLC27A2	+
chr15	ENSG00000140284.6	50597471	-0.00146601977454463	0.0250460462887591	False	False	50597550	GTTT	AAAC										False	False										SLC27A2	+
chr15	ENSG00000140284.6	50606368	0.0123477720246334	0.0354207936903395	False	False	50606395	ATTT	AAAT										False	False										SLC27A2	+
chr15	ENSG00000140284.6	50616401	-0.00501627412567789	0.0288972721881017	False	False	50616414	A	T										False	False										SLC27A2	+
chr15	ENSG00000140284.6	50618101	-0.0182018557675753	0.0352605850093075	False	False	50618122	T	A										False	False										SLC27A2	+
chr15	ENSG00000140284.6	50619033	0.00301229979715715	0.0262843197203064	False	False	50619058	A	T										False	False										SLC27A2	+
chr15	ENSG00000140284.6	50624056	0.000211287966912755	0.027275394939944	False	False	50624089	T	A										False	False										SLC27A2	+
chr15	ENSG00000140287.6	50436949	-0.0533301368089726	0.0376273805167041	False	False	50436959	T	A	-0.07485791952976596	0.057099174346867836	0.19083862152503347	36.0	1.311015796393425	0.0021877147744738847	3.0912392438893557	24.0	0.18428491872230288	False	False										HDC	-
chr15	ENSG00000140287.6	50449935	0.0988159658453008	0.0371346415169155	False	False	50449975	CCCTCT	AGAGGG	0.1068892009900974	0.05424192661870178	0.04959011411236944	5.0	1.9706011134428187	0.0021877147744738847	3.0912392438893557	24.0	0.18428491872230288	False	False										HDC	-
chr15	ENSG00000140287.6	50454702	-0.0740614065732885	0.0345269968073652	False	False	50454722	T	A	-0.12318694968595295	0.05454632930422691	0.02457192755223452	10.0	2.258391192538174	0.0021877147744738847	3.0912392438893557	24.0	0.18428491872230288	False	False										HDC	-
chr15	ENSG00000140287.6	50463927	-0.0319414793714633	0.0415361342241041	False	False	50463945	AAAC	GTTT	-0.09784655718611468	0.05453670696096917	0.07369764210987798	8.0	1.794141279123096	0.0021877147744738847	3.0912392438893557	24.0	0.18428491872230288	False	False										HDC	-
chr15	ENSG00000140287.6	50478622	0.07487486960007901	0.0416357777541779	False	False	50478651	GTTT	AAAC	0.11286954826975855	0.05404524909667125	0.037507305727926266	3.0	2.088426830411452	0.0021877147744738847	3.0912392438893557	24.0	0.18428491872230288	False	False										HDC	-
chr15	ENSG00000140287.6	50491228	-0.0589223697491443	0.0376667101563084	False	False	50491244	T	A	-0.07084979495564557	0.05730413063618923	0.21727413778665128	38.0	1.236381987983635	0.0021877147744738847	3.0912392438893557	24.0	0.18428491872230288	False	False										HDC	-
chr15	ENSG00000140287.6	50492616	0.0025597708571976604	0.0167294070948708	False	False	50492645	AAT	ATT	0.0057917614976333385	0.05463492009718823	0.915639121483612	6.0	0.10600841892567185	0.0021877147744738847	3.0912392438893557	24.0	0.18428491872230288	False	False										HDC	-
chr15	ENSG00000140287.6	50495578	0.130950017167632	0.0449515911628956	True	False	50495596	CTTGG	AAGCC	0.1579701582270159	0.05363059018753676	0.003446990234697107	2.0	2.9455233976471633	0.0021877147744738847	3.0912392438893557	24.0	0.18428491872230288	False	False										HDC	-
chr15	ENSG00000140287.6	50506181	0.00391201533109619	0.0203818017755609	False	False	50506199	AAAC	GTTT	0.03958871474919076	0.05837482549365521	0.4981919835886788	48.0	0.6781812950086451	0.0021877147744738847	3.0912392438893557	24.0	0.18428491872230288	False	False										HDC	-
chr15	ENSG00000140287.6	50517198	-0.0302372923866941	0.0399094587262996	False	False	50517208	A	T	-0.09148372180991897	0.05768552586895491	0.11382155258713453	43.0	1.5859042702972654	0.0021877147744738847	3.0912392438893557	24.0	0.18428491872230288	False	False										HDC	-
chr15	ENSG00000140287.6	50538091	0.0145783410253069	0.0251262216267761	False	False	50538114	AAAT	ATTT	0.03000629931748825	0.0542880882429792	0.5808170603332715	2.0	0.5527234479723794	0.0021877147744738847	3.0912392438893557	24.0	0.18428491872230288	False	False										HDC	-
chr15	ENSG00000140287.6	50575717	0.00165032730222919	0.0162446469537856	False	False	50575733	T	A	-0.017193910658715526	0.06007529479658207	0.7749342694598798	64.0	0.286206013918616	0.0021877147744738847	3.0912392438893557	24.0	0.18428491872230288	False	False										HDC	-
chr15	ENSG00000140287.6	50581635	-0.0225626010709067	0.0248110313668056	False	False	50581646	A	T	-0.04385834755072813	0.058166227178988464	0.4514401981464048	46.0	0.7540174028438824	0.0021877147744738847	3.0912392438893557	24.0	0.18428491872230288	False	False										HDC	-
chr15	ENSG00000140287.6	50583520	0.0497474450886017	0.0348191046685214	False	False	50583533	T	A	0.07367302813231165	0.05767433321787499	0.20245305287019408	42.0	1.2773971370245194	0.0021877147744738847	3.0912392438893557	24.0	0.18428491872230288	False	False										HDC	-
chr15	ENSG00000140287.6	50585044	-0.0018341927239460898	0.0202371284518822	False	False	50585066	GT	AC	0.021489468337968703	0.06084400827953861	0.7242219284263547	71.0	0.3531895571251418	0.0021877147744738847	3.0912392438893557	24.0	0.18428491872230288	False	False										HDC	-
chr15	ENSG00000140287.6	50586716	0.0210874978378966	0.0240590510857254	False	False	50586735	AAAT	ATTT	0.02785306400625482	0.054778401708795416	0.6114618627401576	8.0	0.5084679935410134	0.0021877147744738847	3.0912392438893557	24.0	0.18428491872230288	False	False										HDC	-
chr15	ENSG00000140287.6	50597471	0.0233836112906887	0.0240196186139581	False	False	50597550	GTTT	AAAC	0.035193834595150415	0.05518155715472146	0.5240602127028011	13.0	0.6377825565246694	0.0021877147744738847	3.0912392438893557	24.0	0.18428491872230288	False	False										HDC	-
chr15	ENSG00000140287.6	50606368	-0.0478673848216472	0.0351764436834517	False	False	50606395	ATTT	AAAT	-0.0966115468202794	0.05991135387002894	0.10797970926823816	65.0	1.6125749224407027	0.0021877147744738847	3.0912392438893557	24.0	0.18428491872230288	False	False										HDC	-
chr15	ENSG00000140287.6	50616401	0.0148133196153036	0.0230541000489126	False	False	50616414	A	T	0.019510134392021188	0.05871084475560935	0.7398961098480971	51.0	0.33230886854437824	0.0021877147744738847	3.0912392438893557	24.0	0.18428491872230288	False	False										HDC	-
chr15	ENSG00000140287.6	50618101	0.00537139045415846	0.0165648316465284	False	False	50618122	T	A	0.033886803930249815	0.05899423241517536	0.5661411654897743	54.0	0.57440876070341	0.0021877147744738847	3.0912392438893557	24.0	0.18428491872230288	False	False										HDC	-
chr15	ENSG00000140287.6	50619033	0.0036283783497940295	0.015712074189803003	False	False	50619058	A	T	0.00336792702282837	0.0599756742375027	0.9552587593397404	63.0	0.05615488388661432	0.0021877147744738847	3.0912392438893557	24.0	0.18428491872230288	False	False										HDC	-
chr15	ENSG00000140287.6	50624056	0.018010885129258997	0.0277917905290016	False	False	50624089	T	A	0.08384414174662103	0.05976483169502905	0.1617621888713518	63.0	1.402900993254111	0.0021877147744738847	3.0912392438893557	24.0	0.18428491872230288	False	False										HDC	-
chr15	ENSG00000140287.6	50637908	0.009695772592310841	0.0189909719815989	False	False	50637927	T	A	0.013639557261544151	0.05487702468964843	0.8038643558304236	9.0	0.24854768163327573	0.0021877147744738847	3.0912392438893557	24.0	0.18428491872230288	False	False										HDC	-
chr15	ENSG00000104064.12	50478622	0.00342324811582073	0.0170714140827959	False	False	50478651	GTTT	AAAC	-0.00586535469514295	0.054391893692448255	0.9141904900704954	3.0	0.10783508896211298	0.013774410846354687	2.4762666997725917	32.0	0.7766481744552165	False	False										GABPB1	-
chr15	ENSG00000104064.12	50491228	-0.0018995211218055	0.015101982610432	False	False	50491244	T	A	0.013198097629507508	0.0574434952735076	0.8184349139535492	38.0	0.22975791369705084	0.013774410846354687	2.4762666997725917	32.0	0.7766481744552165	False	False										GABPB1	-
chr15	ENSG00000104064.12	50492616	0.004842710301625	0.0209451884215823	False	False	50492645	AAT	ATT	-0.03722977380357748	0.05459795917520295	0.4957800016309146	6.0	0.6818894765664855	0.013774410846354687	2.4762666997725917	32.0	0.7766481744552165	False	False										GABPB1	-
chr15	ENSG00000104064.12	50495578	-0.0028457602379508102	0.0170496322453108	False	False	50495596	CTTGG	AAGCC	-0.06345286295655646	0.05420309600989471	0.24256167997504655	2.0	1.1706501588944884	0.013774410846354687	2.4762666997725917	32.0	0.7766481744552165	False	False										GABPB1	-
chr15	ENSG00000104064.12	50506181	0.00518545803567075	0.0203452963745124	False	False	50506199	AAAC	GTTT	0.015828133657124772	0.05841330527125715	0.7866064740293963	48.0	0.2709679512847763	0.013774410846354687	2.4762666997725917	32.0	0.7766481744552165	False	False										GABPB1	-
chr15	ENSG00000104064.12	50517198	-0.0020733859004734897	0.0189213008700876	False	False	50517208	A	T	0.001297282466404693	0.0579283958912283	0.9821481863225029	43.0	0.02239458639318427	0.013774410846354687	2.4762666997725917	32.0	0.7766481744552165	False	False										GABPB1	-
chr15	ENSG00000104064.12	50538091	-0.0037449982565448798	0.0169911614445493	False	False	50538114	AAAT	ATTT	-0.03855945181222111	0.05427215284347322	0.4778930405843852	2.0	0.7104831813735261	0.013774410846354687	2.4762666997725917	32.0	0.7766481744552165	False	False										GABPB1	-
chr15	ENSG00000104064.12	50575717	-0.008771320250867609	0.0232920051982635	False	False	50575733	T	A	-0.09002845582464494	0.059840186596633864	0.13359675984546485	64.0	1.5044815356526517	0.013774410846354687	2.4762666997725917	32.0	0.7766481744552165	False	False										GABPB1	-
chr15	ENSG00000104064.12	50581635	-0.0559008808865477	0.0334632040914832	False	False	50581646	A	T	-0.10366153201633016	0.05790858625425245	0.07446503864973834	46.0	1.790089151221817	0.013774410846354687	2.4762666997725917	32.0	0.7766481744552165	False	False										GABPB1	-
chr15	ENSG00000104064.12	50583520	0.0603998807506976	0.0362195617568505	False	False	50583533	T	A	0.1230399490302168	0.0573920732335249	0.03285130759354212	42.0	2.143849178083786	0.013774410846354687	2.4762666997725917	32.0	0.7766481744552165	False	False										GABPB1	-
chr15	ENSG00000104064.12	50585044	-0.0636521219494885	0.0477706321823543	False	False	50585066	GT	AC	-0.1363121127024081	0.060290009243305014	0.024559119472529232	71.0	2.260940318524583	0.013774410846354687	2.4762666997725917	32.0	0.7766481744552165	False	False										GABPB1	-
chr15	ENSG00000104064.12	50586716	0.0603434663761349	0.0330230548059487	False	False	50586735	AAAT	ATTT	0.10641500959188373	0.05448849909599651	0.05165916503637882	8.0	1.9529811126638734	0.013774410846354687	2.4762666997725917	32.0	0.7766481744552165	False	False										GABPB1	-
chr15	ENSG00000104064.12	50597471	0.0548277392711167	0.0300592182393319	False	False	50597550	GTTT	AAAC	0.07819771046215855	0.05504668523278501	0.15639147955798538	13.0	1.4205707415709226	0.013774410846354687	2.4762666997725917	32.0	0.7766481744552165	False	False										GABPB1	-
chr15	ENSG00000104064.12	50606368	-0.0420994860915626	0.0340232467883772	False	False	50606395	ATTT	AAAT	-0.11250160510447926	0.05981079433528545	0.06103028007551119	65.0	1.8809582175722552	0.013774410846354687	2.4762666997725917	32.0	0.7766481744552165	False	False										GABPB1	-
chr15	ENSG00000104064.12	50616401	0.0439695376673017	0.0424701997459807	False	False	50616414	A	T	0.1191388554783126	0.05830378035638791	0.041914856658078925	51.0	2.0434156198802884	0.013774410846354687	2.4762666997725917	32.0	0.7766481744552165	False	False										GABPB1	-
chr15	ENSG00000104064.12	50618101	0.0519399656289601	0.0332462027718963	False	False	50618122	T	A	0.06950327066314149	0.058885387270797514	0.23885252006136046	54.0	1.1803144020012177	0.013774410846354687	2.4762666997725917	32.0	0.7766481744552165	False	False										GABPB1	-
chr15	ENSG00000104064.12	50619033	0.0017041002760077	0.0162503190118647	False	False	50619058	A	T	0.0007570422429560436	0.05997599720388866	0.9899380866678248	63.0	0.012622420272271177	0.013774410846354687	2.4762666997725917	32.0	0.7766481744552165	False	False										GABPB1	-
chr15	ENSG00000104064.12	50624056	0.0195871031086592	0.0299684629416524	False	False	50624089	T	A	0.02463635050334758	0.05995781041380894	0.6814662425009382	63.0	0.41089476639182876	0.013774410846354687	2.4762666997725917	32.0	0.7766481744552165	False	False										GABPB1	-
chr15	ENSG00000104064.12	50634522	0.0431087949583458	0.0382849717807825	False	False	50634533	T	A	0.051431677700165455	0.058745677379929875	0.3820304717707989	52.0	0.875497227949861	0.013774410846354687	2.4762666997725917	32.0	0.7766481744552165	False	False										GABPB1	-
chr15	ENSG00000104064.12	50667592	-0.0488482589329692	0.0433676142602602	False	False	50667603	T	A	-0.10818274320508847	0.05837738384921005	0.0648748015934959	51.0	1.8531618937314263	0.013774410846354687	2.4762666997725917	32.0	0.7766481744552165	False	False										GABPB1	-
chr15	ENSG00000104064.12	50668662	-0.0112350549443377	0.0212702889903205	False	False	50668692	GTT	AAC	-0.044771623317633735	0.054909854764773634	0.41544920576953615	10.0	0.815365903068389	0.013774410846354687	2.4762666997725917	32.0	0.7766481744552165	False	False										GABPB1	-
chr15	ENSG00000104064.12	50687380	0.00696746854073748	0.0193650541079377	False	False	50687432	GTTT	AAAC	0.0398329462083744	0.05475617086170762	0.4674551030241961	8.0	0.7274604045811865	0.013774410846354687	2.4762666997725917	32.0	0.7766481744552165	False	False										GABPB1	-
chr15	ENSG00000104064.12	50688007	-0.00375659805408725	0.0198250299676084	False	False	50688024	T	A	-0.02438800462089085	0.05724280254651275	0.670375627061975	36.0	0.4260449093329127	0.013774410846354687	2.4762666997725917	32.0	0.7766481744552165	False	False										GABPB1	-
chr15	ENSG00000104064.12	50708316	0.0109521259116569	0.0244339945199797	False	False	50708349	AC	GT	0.07548129055287019	0.05825396249178921	0.1960890286021508	48.0	1.2957280041423642	0.013774410846354687	2.4762666997725917	32.0	0.7766481744552165	False	False										GABPB1	-
chr15	ENSG00000104064.12	50708736	-0.000434230613292398	0.0169265871691198	False	False	50708748	T	A	0.004472674717647014	0.0624993748462757	0.9430051552269996	85.0	0.07156351129348197	0.013774410846354687	2.4762666997725917	32.0	0.7766481744552165	False	False										GABPB1	-
chr15	ENSG00000104064.12	50709061	0.00357830216463161	0.0154254504119894	False	False	50709071	A	T	0.0349706348092146	0.05799039322218905	0.5469410524302463	44.0	0.6030418637656982	0.013774410846354687	2.4762666997725917	32.0	0.7766481744552165	False	False										GABPB1	-
chr15	ENSG00000104064.12	50711636	-0.0031330117658132602	0.0171005574222345	False	False	50711660	AC	GT	-0.0655074608544791	0.05586899063565603	0.2418635478159527	22.0	1.1725191400302788	0.013774410846354687	2.4762666997725917	32.0	0.7766481744552165	False	False										GABPB1	-
chr15	ENSG00000104064.12	50714029	-0.0153826255182453	0.0246924369987363	False	False	50714049	AT	AT	0.048310120182629625	0.0561887115416315	0.3905602577927501	25.0	0.8597833774286772	0.013774410846354687	2.4762666997725917	32.0	0.7766481744552165	False	False										GABPB1	-
chr15	ENSG00000104064.12	50717192	0.00515571640440716	0.0234700192792501	False	False	50717203	T	A	0.08819707175117385	0.05666632238238785	0.12062985065311732	32.0	1.5564283694998688	0.013774410846354687	2.4762666997725917	32.0	0.7766481744552165	False	False										GABPB1	-
chr15	ENSG00000104064.12	50726302	0.00826155976423283	0.0189002839971724	False	False	50726335	GTTTT	AAAAC	-0.02971608750118042	0.05494069733811959	0.5889570655011505	10.0	0.5408756885319411	0.013774410846354687	2.4762666997725917	32.0	0.7766481744552165	False	False										GABPB1	-
chr15	ENSG00000104064.12	50731132	0.0018840823287046	0.0171222078431141	False	False	50731142	T	A	-0.04919226736374163	0.055488295975106565	0.37598732498012777	17.0	0.8865341149746337	0.013774410846354687	2.4762666997725917	32.0	0.7766481744552165	False	False										GABPB1	-
chr15	ENSG00000104044.11	27905920	-0.00565218058515939	0.0198275449801478	False	False	27905953	AC	GT	-0.020292430427929	0.0606214209758389	0.7380790103847913	69.0	0.334740263446096	0.1522453416213543	1.4354721302613218	25.0	1.0	False	False										OCA2	-
chr15	ENSG00000104044.11	27907063	-0.0028669691605861802	0.0219505214856852	False	False	27907099	AC	GT	0.05058356010078858	0.05728051081506951	0.3778881346355769	37.0	0.8830850036253678	0.1522453416213543	1.4354721302613218	25.0	1.0	False	False										OCA2	-
chr15	ENSG00000104044.11	27913337	0.0120682778769948	0.0372516834313156	False	False	27913362	AT	AT	0.07497099608393415	0.05548489738860008	0.1775781684769861	18.0	1.3511964446623934	0.1522453416213543	1.4354721302613218	25.0	1.0	False	False										OCA2	-
chr15	ENSG00000104044.11	27945472	-0.000409883694418822	0.0163020806774397	False	False	27945483	T	A	-0.03374725950934533	0.056311523602179024	0.5494064282557459	26.0	0.599295798631871	0.1522453416213543	1.4354721302613218	25.0	1.0	False	False										OCA2	-
chr15	ENSG00000104044.11	27991606	0.00529437023965587	0.0195542564546522	False	False	27991642	AAAT	ATTT	0.03281388840033739	0.054444135981877945	0.5471086525862452	4.0	0.6027074873822901	0.1522453416213543	1.4354721302613218	25.0	1.0	False	False										OCA2	-
chr15	ENSG00000104044.11	28020210	0.00265125153081872	0.0243409866183162	False	False	28020257	GT	AC	0.049414449787835414	0.057857676923932164	0.3937527735525077	43.0	0.854069026186492	0.1522453416213543	1.4354721302613218	25.0	1.0	False	False										OCA2	-
chr15	ENSG00000104044.11	28030030	0.0067001764121516	0.0236655251586644	False	False	28030062	AG	CT	0.0845771116120589	0.05891936863773314	0.1522453416213543	55.0	1.4354721302613218	0.1522453416213543	1.4354721302613218	25.0	1.0	True	False	27944424.0	0.2534086179807747	0.42557872131953206	chr15:27944424						OCA2	-
chr15	ENSG00000104044.11	28043788	0.0210183077519301	0.038784193314269	False	False	28043799	A	T	0.07414011793740162	0.05938524433198545	0.21289804387383507	59.0	1.248460266037317	0.1522453416213543	1.4354721302613218	25.0	1.0	False	False										OCA2	-
chr15	ENSG00000104044.11	28064863	0.00398496467729831	0.0163365964046401	False	False	28064875	GT	AC	0.033642260574809874	0.054122382182320836	0.5346228287941126	0.0	0.6215960794460221	0.1522453416213543	1.4354721302613218	25.0	1.0	False	False										OCA2	-
chr15	ENSG00000104044.11	28071498	0.00931066093184104	0.019561155535863	False	False	28071521	AC	GT	0.04850969880557938	0.054817517897467215	0.37683450718378	9.0	0.8849305963891648	0.1522453416213543	1.4354721302613218	25.0	1.0	False	False										OCA2	-
chr15	ENSG00000104044.11	28072704	-0.0019652870778858	0.0154147880705979	False	False	28072714	A	T	0.0028668613909605283	0.05707278001451789	0.9599704350558572	34.0	0.05023167594484219	0.1522453416213543	1.4354721302613218	25.0	1.0	False	False										OCA2	-
chr15	ENSG00000104044.11	28074411	0.007297231621350409	0.0225417027131291	False	False	28074463	AGAT	ATCT	0.0426307652806024	0.05559090449056595	0.4437214285766451	18.0	0.7668658330219659	0.1522453416213543	1.4354721302613218	25.0	1.0	False	False										OCA2	-
chr15	ENSG00000104044.11	28081527	0.00837007124971886	0.0216125434891673	False	False	28081596	CTTT	AAAG	0.031232152129941675	0.05460918277909856	0.5677588835786376	6.0	0.571921250978611	0.1522453416213543	1.4354721302613218	25.0	1.0	False	False										OCA2	-
chr15	ENSG00000104044.11	28101823	-0.0158603446237211	0.0236326587214995	True	False	28101880	AC	GT	-0.04110213521075301	0.05674818782046553	0.4694340785716262	31.0	0.7242898282635563	0.1522453416213543	1.4354721302613218	25.0	1.0	False	False										OCA2	-
chr15	ENSG00000104044.11	28167827	0.00529699107949753	0.019935867177384	False	False	28167868	GT	AC	-0.006574818743976547	0.06166130879963521	0.9151654349324438	78.0	0.10662794663248282	0.1522453416213543	1.4354721302613218	25.0	1.0	False	False										OCA2	-
chr15	ENSG00000104044.11	28176796	0.000683936756182988	0.016688950615911	False	False	28176812	A	T	0.03652439335892979	0.05459938135043321	0.5039864907865697	6.0	0.6689525129324564	0.1522453416213543	1.4354721302613218	25.0	1.0	False	False										OCA2	-
chr15	ENSG00000104044.11	28199263	0.00266145087529646	0.0246228166255604	False	False	28199306	AC	GT	-0.01437021639902968	0.06062764539045371	0.8128164672823655	69.0	0.23702415468195606	0.1522453416213543	1.4354721302613218	25.0	1.0	False	False										OCA2	-
chr15	ENSG00000104044.11	28211100	0.000922887536318083	0.0154615706372961	False	False	28211132	GTTT	AAAC	0.021375151522914474	0.05414066351132793	0.693231629525467	0.0	0.39480771266207554	0.1522453416213543	1.4354721302613218	25.0	1.0	False	False										OCA2	-
chr15	ENSG00000104044.11	28240706	0.0021343580399381	0.0207340984491187	False	False	28240716	T	A	0.009332139620380256	0.0602996430313603	0.8771218696640644	66.0	0.1547627672609413	0.1522453416213543	1.4354721302613218	25.0	1.0	False	False										OCA2	-
chr15	ENSG00000104044.11	28287790	0.00694052040478402	0.0209378245217147	False	False	28287828	AAAT	ATTT	0.054849253671649466	0.054799512996133934	0.3176003798148817	9.0	1.000907684627034	0.1522453416213543	1.4354721302613218	25.0	1.0	False	False										OCA2	-
chr15	ENSG00000104044.11	28310002	-0.00203381998629394	0.0171189053867155	False	False	28310012	T	A	0.00884233914562414	0.058418339873521435	0.8797940221216214	48.0	0.15136238319624004	0.1522453416213543	1.4354721302613218	25.0	1.0	False	False										OCA2	-
chr15	ENSG00000104044.11	28319150	0.0021154139924451604	0.0169429454970509	False	False	28319176	AC	GT	0.02241647323165653	0.0564190842076293	0.6914008858359921	27.0	0.3973207567347442	0.1522453416213543	1.4354721302613218	25.0	1.0	False	False										OCA2	-
chr15	ENSG00000104044.11	28338558	0.00163789231188334	0.0160680927478663	False	False	28338590	A	T	0.04886766099911705	0.05937281003462819	0.41116424059069395	58.0	0.8230646481211823	0.1522453416213543	1.4354721302613218	25.0	1.0	False	False										OCA2	-
chr15	ENSG00000104044.11	28364546	-0.0028508470991911	0.0180297990733599	False	False	28364583	A	T	-0.017817383457431613	0.0594343935848694	0.7645632287365464	58.0	0.29978237149823467	0.1522453416213543	1.4354721302613218	25.0	1.0	False	False										OCA2	-
chr15	ENSG00000104044.11	28438077	0.00140945016886159	0.0164273884784735	False	False	28438087	T	A	0.008251520045052044	0.0585185813019444	0.8879617669554534	49.0	0.14100683682804643	0.1522453416213543	1.4354721302613218	25.0	1.0	False	False										OCA2	-
chr15	ENSG00000128731.11	28287790	0.00035029119015943597	0.017212674744231004	False	False	28287828	AAAT	ATTT	-0.05055619805754609	0.05481194770264724	0.3570120493100578	9.0	0.9223572629057367	0.2582574726898491	1.132669608990821	7.0	1.0	False	False										HERC2	-
chr15	ENSG00000128731.11	28310002	-0.003908367404393521	0.0224098531198682	True	False	28310012	T	A	0.005731920159632373	0.05841966407368489	0.9219070464944438	48.0	0.09811628071675807	0.2582574726898491	1.132669608990821	7.0	1.0	False	False										HERC2	-
chr15	ENSG00000128731.11	28319150	5.7722490781683604e-05	0.0182458018999926	False	False	28319176	AC	GT	-0.051837435308909496	0.056357392325649	0.35838421867191084	27.0	0.9197983293722692	0.2582574726898491	1.132669608990821	7.0	1.0	False	False										HERC2	-
chr15	ENSG00000128731.11	28338558	-0.00157646563978876	0.016713828793883	False	False	28338590	A	T	0.01749617344855121	0.05943473077513925	0.7686862165591003	58.0	0.2943762547649938	0.2582574726898491	1.132669608990821	7.0	1.0	False	False										HERC2	-
chr15	ENSG00000128731.11	28364546	0.00137332716837846	0.0151474865242861	False	False	28364583	A	T	-0.0008317665413150545	0.05944380926509458	0.9888458365887838	58.0	0.013992483853208714	0.2582574726898491	1.132669608990821	7.0	1.0	False	False										HERC2	-
chr15	ENSG00000128731.11	28438077	0.000156937237335858	0.03116440664565	False	False	28438087	T	A	-0.0188584342876036	0.05851016652838064	0.7474482065488659	49.0	0.32231038478511637	0.2582574726898491	1.132669608990821	7.0	1.0	False	False										HERC2	-
chr15	ENSG00000128731.11	28524762	0.000274522179442395	0.00533482499166311	False	False	28524797	AC	GT	0.06525532805657827	0.05761197046217127	0.2582574726898491	41.0	1.132669608990821	0.2582574726898491	1.132669608990821	7.0	1.0	True	False	28364059.0	0.7388939217908057	0.8314659296174279	chr15:28364059						HERC2	-
chr15	ENSG00000104047.10	49834900	0.0123300597091725	0.0232361301034027	False	False	49834923	AT	AT	0.023686546226854108	0.060176038478658087	0.6941648569102808	65.0	0.3936208967171332	0.09649682675786048	1.6668163140694978	8.0	1.0	False	False										DTWD1	+
chr15	ENSG00000104047.10	49843454	-0.0513633561884101	0.0465129949269487	False	False	49843487	AGAGGG	CCCTCT	-0.08038155371850844	0.05421682324288008	0.13911398035796765	3.0	1.482594311334248	0.09649682675786048	1.6668163140694978	8.0	1.0	False	False										DTWD1	+
chr15	ENSG00000104047.10	49852140	0.0185868337676058	0.0359182347847165	False	False	49852151	A	T	0.06863506997827086	0.05559640575453801	0.21790804412347198	19.0	1.2345235100502623	0.09649682675786048	1.6668163140694978	8.0	1.0	False	False										DTWD1	+
chr15	ENSG00000104047.10	49870667	-0.017906565362909	0.0437790552933195	False	False	49870690	AGAT	ATCT	-0.01980983099681037	0.054543767119033415	0.7166902417506646	5.0	0.36319147068772223	0.09649682675786048	1.6668163140694978	8.0	1.0	False	False										DTWD1	+
chr15	ENSG00000104047.10	49909974	0.00964787508785824	0.0288185471247552	False	False	49910003	GT	AC	0.04592893177797727	0.05738787412384745	0.4241497505881288	38.0	0.8003246762348977	0.09649682675786048	1.6668163140694978	8.0	1.0	False	False										DTWD1	+
chr15	ENSG00000104047.10	49986958	0.0655574821072893	0.0423610022681836	True	False	49986995	AC	GT	0.09123441853592616	0.05473573648507147	0.09649682675786048	10.0	1.6668163140694978	0.09649682675786048	1.6668163140694978	8.0	1.0	True	False	49842132.0	0.136360690747574	0.30913668654018	chr15:49842132						DTWD1	+
chr15	ENSG00000104047.10	50003236	-0.00258196456501841	0.0166188868111361	False	False	50003302	CT	AG	-0.03623002966417538	0.05848215349341929	0.5360663173993038	49.0	0.6195057380753287	0.09649682675786048	1.6668163140694978	8.0	1.0	False	False										DTWD1	+
chr15	ENSG00000104047.10	50015958	0.00841110199371101	0.0235116526637775	False	False	50015984	AC	GT	0.0903603589316447	0.05778850926563101	0.11896726178378556	44.0	1.563638863156925	0.09649682675786048	1.6668163140694978	8.0	1.0	False	False										DTWD1	+
chr15	ENSG00000140285.5	49834900	-0.000147569119630018	0.0186957188260911	False	False	49834923	AT	AT	0.02003798416161441	0.060180840973322235	0.7394151055734379	65.0	0.33296284727056435	0.013991585441961468	2.4704924347017356	11.0	0.39280089237852905	False	False										FGF7	+
chr15	ENSG00000140285.5	49843454	-0.000146845440349374	0.0216352348251388	False	False	49843487	AGAGGG	CCCTCT	-0.05735832515091495	0.05430328001622335	0.2916042982414037	3.0	1.0562589429916367	0.013991585441961468	2.4704924347017356	11.0	0.39280089237852905	False	False										FGF7	+
chr15	ENSG00000140285.5	49852140	0.00417484004036781	0.0274698700305277	False	False	49852151	A	T	0.07516072869448709	0.055570191327437936	0.17715268322947114	19.0	1.3525367989398351	0.013991585441961468	2.4704924347017356	11.0	0.39280089237852905	False	False										FGF7	+
chr15	ENSG00000140285.5	49870667	-0.00998139145088706	0.0225251273200097	False	False	49870690	AGAT	ATCT	-0.07427689603128633	0.05440377434374486	0.17307549055653254	5.0	1.3652893926435161	0.013991585441961468	2.4704924347017356	11.0	0.39280089237852905	False	False										FGF7	+
chr15	ENSG00000140285.5	49624285	-0.0162484522946085	0.0291143433470744	False	False	49624316	AC	GT	-0.08885882333946121	0.05799193718109461	0.1265295471930016	46.0	1.5322616842747792	0.013991585441961468	2.4704924347017356	11.0	0.39280089237852905	False	False										FGF7	+
chr15	ENSG00000140285.5	49708957	0.0166342510811458	0.0344329199373364	False	False	49709004	AC	GT	0.12577934362198984	0.05428301188581263	0.02110240589596464	7.0	2.3171032566611034	0.013991585441961468	2.4704924347017356	11.0	0.39280089237852905	False	False										FGF7	+
chr15	ENSG00000140285.5	49756119	0.00428937946590145	0.0245439002177761	False	False	49756141	GTTT	AAAC	0.06434268451494295	0.0540408235758382	0.2346266064040258	0.0	1.1906310869716414	0.013991585441961468	2.4704924347017356	11.0	0.39280089237852905	False	False										FGF7	+
chr15	ENSG00000140285.5	49783899	0.00308576340814869	0.0222096402615034	False	False	49783932	AC	GT	-0.056821577310519775	0.05555159118174166	0.30713884898093124	18.0	1.0228613816771377	0.013991585441961468	2.4704924347017356	11.0	0.39280089237852905	False	False										FGF7	+
chr15	ENSG00000140285.5	49786446	-0.00110368833615721	0.0251546507534954	False	False	49786487	AC	GT	0.07256180733337725	0.059078739730364226	0.2203769701795592	56.0	1.2282219909319299	0.013991585441961468	2.4704924347017356	11.0	0.39280089237852905	False	False										FGF7	+
chr15	ENSG00000140285.5	49789129	-0.00236880377315872	0.0137488246447508	False	False	49789156	AC	GT	-0.009936827780363958	0.056977475027977814	0.861666297178088	33.0	0.17439923014287048	0.013991585441961468	2.4704924347017356	11.0	0.39280089237852905	False	False										FGF7	+
chr15	ENSG00000166262.11	49834900	0.005751052073795129	0.0238120685557495	False	False	49834923	AT	AT	0.05983517480026521	0.06008507711765158	0.3201997369250289	65.0	0.9958408588392583	1.5660739348448504e-06	4.894993987520657	20.0	0.0003621346460932247	False	False										FAM227B	-
chr15	ENSG00000166262.11	49843454	0.0434457755018363	0.0336239955244672	False	False	49843487	AGAGGG	CCCTCT	0.1196238728710418	0.05400224981723882	0.027414995453127745	3.0	2.2151646139908596	1.5660739348448504e-06	4.894993987520657	20.0	0.0003621346460932247	False	False										FAM227B	-
chr15	ENSG00000166262.11	49852140	-0.0329837539701559	0.031389526505114	False	False	49852151	A	T	-0.12534028414074955	0.05528834110391941	0.02405119518717776	19.0	2.267029207933029	1.5660739348448504e-06	4.894993987520657	20.0	0.0003621346460932247	False	False										FAM227B	-
chr15	ENSG00000166262.11	49870667	0.0439073371944836	0.0383838382117388	False	False	49870690	AGAT	ATCT	-0.022690442889272324	0.05454042689671449	0.6776537937394881	5.0	0.41602979991781464	1.5660739348448504e-06	4.894993987520657	20.0	0.0003621346460932247	False	False										FAM227B	-
chr15	ENSG00000166262.11	49909974	-0.0625671277268928	0.0360781310545886	False	False	49910003	GT	AC	-0.035984951493556815	0.05741129140174305	0.5312673999584318	38.0	0.6267922322413442	1.5660739348448504e-06	4.894993987520657	20.0	0.0003621346460932247	False	False										FAM227B	-
chr15	ENSG00000166262.11	49986958	-0.00426832416347123	0.0343661361725737	False	False	49986995	AC	GT	0.024473707802462413	0.054948507552571337	0.6563265634310173	10.0	0.4453934946103401	1.5660739348448504e-06	4.894993987520657	20.0	0.0003621346460932247	False	False										FAM227B	-
chr15	ENSG00000166262.11	50003236	0.0803012250835362	0.0501434410051111	False	False	50003302	CT	AG	0.1310785091462688	0.058015657559444815	0.024597887276069003	49.0	2.2593643623182467	1.5660739348448504e-06	4.894993987520657	20.0	0.0003621346460932247	False	False										FAM227B	-
chr15	ENSG00000166262.11	49624285	0.0765149572176247	0.0394161114163815	False	False	49624316	AC	GT	0.05451977139048865	0.05813565650889683	0.3491129977583086	46.0	0.9378026268980928	1.5660739348448504e-06	4.894993987520657	20.0	0.0003621346460932247	False	False										FAM227B	-
chr15	ENSG00000166262.11	49708957	-0.0921388335626315	0.0561080622144845	False	False	49709004	AC	GT	-0.1863584727989006	0.05375901315925054	0.0005960568658245615	7.0	3.466553082863522	1.5660739348448504e-06	4.894993987520657	20.0	0.0003621346460932247	False	False										FAM227B	-
chr15	ENSG00000166262.11	49710980	-0.00261455944204535	0.0285372216777586	False	False	49710996	A	T	0.05715537657827684	0.05462811845681968	0.2961962176129938	7.0	1.0462629538202894	1.5660739348448504e-06	4.894993987520657	20.0	0.0003621346460932247	False	False										FAM227B	-
chr15	ENSG00000166262.11	49756119	-0.0462150196461612	0.03297703416873	False	False	49756141	GTTT	AAAC	-0.12252431729659365	0.053745020683799764	0.02324063024997863	0.0	2.279733373207648	1.5660739348448504e-06	4.894993987520657	20.0	0.0003621346460932247	False	False										FAM227B	-
chr15	ENSG00000166262.11	49783899	0.0366406023943828	0.0383744096965028	False	False	49783932	AC	GT	0.14467878313868995	0.05505606626464677	0.009002990025709727	18.0	2.627844540204514	1.5660739348448504e-06	4.894993987520657	20.0	0.0003621346460932247	False	False										FAM227B	-
chr15	ENSG00000166262.11	49786446	-0.0311846716431093	0.0506584524784199	False	False	49786487	AC	GT	-0.15903726850637778	0.058480980480717586	0.006940045641091045	56.0	2.7194699404674947	1.5660739348448504e-06	4.894993987520657	20.0	0.0003621346460932247	False	False										FAM227B	-
chr15	ENSG00000166262.11	49789129	-0.0040550466280753796	0.0280200814774387	False	False	49789156	AC	GT	-0.07273525476725033	0.05682936360063391	0.20154749980692227	33.0	1.279888602631457	1.5660739348448504e-06	4.894993987520657	20.0	0.0003621346460932247	False	False										FAM227B	-
chr15	ENSG00000166262.11	49580139	-0.18296632708901	0.0474157919141718	True	True	49580161	CTCTGT	ACAGAG	-0.2513198708051554	0.052569333976613966	2.607741389852692e-06	2.0	4.7807314986520035	1.5660739348448504e-06	4.894993987520657	20.0	0.0003621346460932247	False	False										FAM227B	-
chr15	ENSG00000166262.11	49583354	-0.0227420472471728	0.0473653488500776	False	False	49583384	T	A	-0.11753907960560238	0.05956027612395798	0.04943480533376736	63.0	1.97344752668671	1.5660739348448504e-06	4.894993987520657	20.0	0.0003621346460932247	False	False										FAM227B	-
chr15	ENSG00000166262.11	49588796	-0.059859221382932995	0.0377238466312011	False	False	49588814	T	A	-0.010416636359845315	0.05773189452653672	0.8569358666155538	41.0	0.18043122342117598	1.5660739348448504e-06	4.894993987520657	20.0	0.0003621346460932247	False	False										FAM227B	-
chr15	ENSG00000166262.11	49590126	0.0623247778431802	0.0315550590711558	False	False	49590136	T	A	0.06395516255262176	0.05544182072346029	0.2495330984704343	17.0	1.1535545138682475	1.5660739348448504e-06	4.894993987520657	20.0	0.0003621346460932247	False	False										FAM227B	-
chr15	ENSG00000166262.11	49610256	0.007551587441500791	0.0208204785804182	False	False	49610266	A	T	-0.038691349552399945	0.05484103477131515	0.4809825088043849	9.0	0.7055182257909843	1.5660739348448504e-06	4.894993987520657	20.0	0.0003621346460932247	False	False										FAM227B	-
chr15	ENSG00000137842.2	43445857	-0.0135630287003519	0.0276605807248026	False	False	43445885	GT	AC	-0.07426087630966416	0.05540215828599143	0.1810554995418359	17.0	1.3403968113718991	0.047048919524230993	1.9938858376383886	6.0	0.5818412990838474	False	False										TMEM62	+
chr15	ENSG00000137842.2	43455378	0.0045955125945646	0.0159974438557515	False	False	43455397	A	T	0.0014384894644722795	0.05530006914595662	0.9792632869114932	14.0	0.026012435186574402	0.047048919524230993	1.9938858376383886	6.0	0.5818412990838474	False	False										TMEM62	+
chr15	ENSG00000137842.2	43455980	0.0424131425083536	0.0430821722950833	True	False	43456004	A	T	0.11306733211300606	0.05670702403249226	0.047048919524230993	34.0	1.9938858376383886	0.047048919524230993	1.9938858376383886	6.0	0.5818412990838474	True	False	43566255.0	0.109378358585574	0.2795222746846206	chr15:43566255						TMEM62	+
chr15	ENSG00000137842.2	43457445	-0.0153799580980709	0.0261190787325287	False	False	43457455	T	A	-0.08148455240514821	0.05903790836044761	0.16860447298863293	56.0	1.3802073052394705	0.047048919524230993	1.9938858376383886	6.0	0.5818412990838474	False	False										TMEM62	+
chr15	ENSG00000137842.2	43391523	-0.0056694398266312895	0.0206097058105505	False	False	43391541	A	T	-0.07576120225337603	0.05488997922105871	0.16844783091384086	11.0	1.3802374008607752	0.047048919524230993	1.9938858376383886	6.0	0.5818412990838474	False	False										TMEM62	+
chr15	ENSG00000137842.2	43415739	0.000592603317594918	0.02791657680108	False	False	43415789	GT	AC	0.016615974996817433	0.060737287688655925	0.7846225220519615	70.0	0.273571238182255	0.047048919524230993	1.9938858376383886	6.0	0.5818412990838474	False	False										TMEM62	+
chr15	ENSG00000159459.7	43455378	-0.00349088085374327	0.0179444159710588	False	False	43455397	A	T	-0.04096412414422478	0.05525370842946421	0.4589937392694376	14.0	0.7413823489606814	0.011730683149122102	2.5345155898917358	13.0	0.39050615394512816	False	False										UBR1	-
chr15	ENSG00000159459.7	43455980	0.0250229060324852	0.0298366134404191	False	False	43456004	A	T	0.08456725421605324	0.05686856609316805	0.1380239532122117	34.0	1.4870649996257386	0.011730683149122102	2.5345155898917358	13.0	0.39050615394512816	False	False										UBR1	-
chr15	ENSG00000159459.7	43457445	-0.0233456013246372	0.037483437579373	False	False	43457455	T	A	-0.1286557538428901	0.058742605268196565	0.029322855043240562	56.0	2.1901608424668346	0.011730683149122102	2.5345155898917358	13.0	0.39050615394512816	False	False										UBR1	-
chr15	ENSG00000159459.7	43170691	-4.41537022610413e-05	0.0180082816285422	False	False	43170726	AC	GT	0.05644798559408438	0.06009695140819805	0.34840724692856084	65.0	0.9392820146677873	0.011730683149122102	2.5345155898917358	13.0	0.39050615394512816	False	False										UBR1	-
chr15	ENSG00000159459.7	43185866	0.0202513732036039	0.0322585924280529	False	False	43185876	A	T	0.11388770803464948	0.058339954664038976	0.051883834019336	51.0	1.9521391247300781	0.011730683149122102	2.5345155898917358	13.0	0.39050615394512816	False	False										UBR1	-
chr15	ENSG00000159459.7	43204160	0.0365569044192373	0.0429738577247019	True	False	43204184	AC	GT	0.13806844603687254	0.05460377043131728	0.011920595451594558	12.0	2.528551507455705	0.011730683149122102	2.5345155898917358	13.0	0.39050615394512816	False	False										UBR1	-
chr15	ENSG00000159459.7	43210264	0.0180160485124027	0.030887200283581	False	False	43210288	ATTT	AAAT	0.06925510496426451	0.0541024010132743	0.2013916071984285	1.0	1.2800745191931948	0.011730683149122102	2.5345155898917358	13.0	0.39050615394512816	False	False										UBR1	-
chr15	ENSG00000159459.7	43211482	-0.0322689502189575	0.0413742347826102	False	False	43211492	A	T	-0.1300996095146626	0.05466321567318302	0.017880976771101318	12.0	2.3800211515636756	0.011730683149122102	2.5345155898917358	13.0	0.39050615394512816	False	False										UBR1	-
chr15	ENSG00000159459.7	43280468	0.0344913121902432	0.0437992865060686	False	False	43280504	GT	AC	0.1280448793054995	0.05535511269246171	0.02134592223105409	20.0	2.313153619917329	0.011730683149122102	2.5345155898917358	13.0	0.39050615394512816	False	False										UBR1	-
chr15	ENSG00000159459.7	43287867	0.00696170171047313	0.0172233303484878	False	False	43287894	AAAC	GTTT	0.01074175857781296	0.05572460607694425	0.8472644686429754	19.0	0.19276508770615253	0.011730683149122102	2.5345155898917358	13.0	0.39050615394512816	False	False										UBR1	-
chr15	ENSG00000159459.7	43391523	-0.020478485033999003	0.0364087167142778	False	False	43391541	A	T	-0.11004431181876496	0.0547138631104928	0.04510978426669483	11.0	2.0112692755131216	0.011730683149122102	2.5345155898917358	13.0	0.39050615394512816	False	False										UBR1	-
chr15	ENSG00000159459.7	43415739	-0.01495611313025	0.0341186391921641	False	False	43415789	GT	AC	-0.02448449741255717	0.06072746296267935	0.6871288888374613	70.0	0.4031865686140117	0.011730683149122102	2.5345155898917358	13.0	0.39050615394512816	False	False										UBR1	-
chr15	ENSG00000166946.9	43445857	-0.134528550905896	0.0478960945958765	False	False	43445885	GT	AC	-0.15495409846439126	0.05488453725915436	0.005047640263414754	17.0	2.8232742080474766	0.00047263448436740116	3.533808448252677	6.0	0.018099815020407892	False	False										CCNDBP1	+
chr15	ENSG00000166946.9	43455378	-0.0193465733510867	0.0438365830926746	False	False	43455397	A	T	-0.00382278457372835	0.05529972229022908	0.9449296210900716	14.0	0.06912845879524061	0.00047263448436740116	3.533808448252677	6.0	0.018099815020407892	False	False										CCNDBP1	+
chr15	ENSG00000166946.9	43457445	-0.10018500409675	0.0551569940528234	False	False	43457455	T	A	-0.15754795170356745	0.058495123290929915	0.007492924320758555	56.0	2.6933519042261147	0.00047263448436740116	3.533808448252677	6.0	0.018099815020407892	False	False										CCNDBP1	+
chr15	ENSG00000166946.9	43391523	-0.165747724076384	0.0417122659748052	False	False	43391541	A	T	-0.1753945755123136	0.05419484328820316	0.001333380457238078	11.0	3.2363701944773875	0.00047263448436740116	3.533808448252677	6.0	0.018099815020407892	False	False										CCNDBP1	+
chr15	ENSG00000166946.9	43415739	0.000106508847575628	0.0240123790926901	False	False	43415789	GT	AC	0.009341421184707885	0.06074302346620901	0.8778929993147088	70.0	0.1537859107376251	0.00047263448436740116	3.533808448252677	6.0	0.018099815020407892	False	False										CCNDBP1	+
chr15	ENSG00000104067.12	29892644	-0.008049961904431191	0.0187328441989749	False	False	29892703	ATC	ATG	-0.021996532039285158	0.055118445342327516	0.6900950030119177	12.0	0.399077512122665	0.0066768558515725475	2.7327121624188884	42.0	0.5794125116629739	False	False										TJP1	-
chr15	ENSG00000104067.12	29900003	0.000960841233975616	0.0149549853809673	False	False	29900070	AGAT	ATCT	0.019555492621675045	0.05597854444300178	0.7270652625669672	22.0	0.34933906939268045	0.0066768558515725475	2.7327121624188884	42.0	0.5794125116629739	False	False										TJP1	-
chr15	ENSG00000104067.12	29914401	0.00170309241735479	0.0163640311532308	False	False	29914428	ATTTT	AAAAT	0.012015781932181238	0.054631892194303665	0.8260512253392701	6.0	0.21994079739076097	0.0066768558515725475	2.7327121624188884	42.0	0.5794125116629739	False	False										TJP1	-
chr15	ENSG00000104067.12	29917076	0.0026120800631567603	0.0140049699816285	False	False	29917112	GT	AC	0.013579282618991469	0.0561604170101094	0.8090957035341025	24.0	0.24179454751105342	0.0066768558515725475	2.7327121624188884	42.0	0.5794125116629739	False	False										TJP1	-
chr15	ENSG00000104067.12	29941262	-0.0136847438728637	0.040574595885247	False	False	29941296	AC	GT	-0.03246198997242259	0.05994440527494034	0.5885726463788596	63.0	0.5415349409762727	0.0066768558515725475	2.7327121624188884	42.0	0.5794125116629739	False	False										TJP1	-
chr15	ENSG00000104067.12	29942797	-0.00702106019745576	0.0256560308043004	False	False	29942824	A	T	-0.09597355072712724	0.056717260639229314	0.09163060026764483	33.0	1.6921400936057505	0.0066768558515725475	2.7327121624188884	42.0	0.5794125116629739	False	False										TJP1	-
chr15	ENSG00000104067.12	29952007	0.0343405821646199	0.0337723038303216	False	False	29952018	T	A	0.09996437501129066	0.05812799586697093	0.08653778054332369	48.0	1.719728566594048	0.0066768558515725475	2.7327121624188884	42.0	0.5794125116629739	False	False										TJP1	-
chr15	ENSG00000104067.12	29971667	0.00221397951870858	0.0192625983333689	False	False	29971678	A	T	-0.02267676289468435	0.06164678499706065	0.7132810356915029	78.0	0.36784988699354865	0.0066768558515725475	2.7327121624188884	42.0	0.5794125116629739	False	False										TJP1	-
chr15	ENSG00000104067.12	29977198	0.00687156856559108	0.0200823207603359	False	False	29977208	A	T	0.04945611886395765	0.05776072464974154	0.3925595448043704	42.0	0.8562240027952792	0.0066768558515725475	2.7327121624188884	42.0	0.5794125116629739	False	False										TJP1	-
chr15	ENSG00000104067.12	29985347	0.004432026121547371	0.0232481502397235	False	False	29985358	T	A	-0.058891708568770476	0.05744365989205606	0.306085452064449	39.0	1.0252081549023075	0.0066768558515725475	2.7327121624188884	42.0	0.5794125116629739	False	False										TJP1	-
chr15	ENSG00000104067.12	29988291	-0.0031227888963120103	0.0172559137841629	False	False	29988305	A	T	0.0477933495247661	0.05532158621231529	0.388267771417651	15.0	0.8639186400285589	0.0066768558515725475	2.7327121624188884	42.0	0.5794125116629739	False	False										TJP1	-
chr15	ENSG00000104067.12	30062883	0.030553828987772005	0.0331889348726281	False	False	30062902	A	T	-0.022314094678281327	0.05772065145100981	0.6993355111052488	41.0	0.38658771370971673	0.0066768558515725475	2.7327121624188884	42.0	0.5794125116629739	False	False										TJP1	-
chr15	ENSG00000104067.12	30089168	-0.00441035546307695	0.0275516633704437	False	False	30089179	A	T	-0.08531052761895969	0.0554386424528932	0.12482535969962537	18.0	1.5388278616571274	0.0066768558515725475	2.7327121624188884	42.0	0.5794125116629739	False	False										TJP1	-
chr15	ENSG00000104067.12	30096233	0.0070418796112745	0.0215989852462037	False	False	30096251	A	T	0.05023301519293073	0.06135195847113501	0.4136545163654468	76.0	0.818767916211908	0.0066768558515725475	2.7327121624188884	42.0	0.5794125116629739	False	False										TJP1	-
chr15	ENSG00000104067.12	30102051	-0.0110620205946069	0.0215389198151128	False	False	30102062	A	T	-0.05280096872327092	0.05915225841966602	0.3728094231082748	56.0	0.8926281114858748	0.0066768558515725475	2.7327121624188884	42.0	0.5794125116629739	False	False										TJP1	-
chr15	ENSG00000104067.12	30104062	-0.00631767872752768	0.018449425934347	False	False	30104093	AATG	ATTC	0.00738516121076633	0.05463434651468111	0.8925552243228668	6.0	0.13517433046960342	0.0066768558515725475	2.7327121624188884	42.0	0.5794125116629739	False	False										TJP1	-
chr15	ENSG00000104067.12	30116649	-0.00559427564681987	0.0186204945254867	False	False	30116684	ATC	ATG	0.017179038471025816	0.05504006476380334	0.7551473641358457	11.0	0.31211879100700973	0.0066768558515725475	2.7327121624188884	42.0	0.5794125116629739	False	False										TJP1	-
chr15	ENSG00000104067.12	30127854	-0.0170275264085125	0.0270895873293174	False	False	30127869	A	T	0.017157919424971267	0.05821368019664546	0.7683995578724743	46.0	0.2947403319462353	0.0066768558515725475	2.7327121624188884	42.0	0.5794125116629739	False	False										TJP1	-
chr15	ENSG00000104067.12	30128093	-0.008410524986920609	0.0218383051252288	False	False	30128138	AG	CT	-0.04651801390010818	0.056462152620487815	0.4106353246970516	28.0	0.8238795678368926	0.0066768558515725475	2.7327121624188884	42.0	0.5794125116629739	False	False										TJP1	-
chr15	ENSG00000104067.12	30130808	0.0503719282158967	0.0416979678145786	True	False	30130844	GT	AC	0.05315649019182637	0.055735646282360635	0.3409403850757885	20.0	0.9537251963049269	0.0066768558515725475	2.7327121624188884	42.0	0.5794125116629739	False	False										TJP1	-
chr15	ENSG00000104067.12	30135369	-0.000844975465649764	0.016444510849886	False	False	30135408	T	A	-0.02906325365571292	0.05686398144732646	0.6096451265475855	32.0	0.51110127915743	0.0066768558515725475	2.7327121624188884	42.0	0.5794125116629739	False	False										TJP1	-
chr15	ENSG00000104067.12	30139138	-0.006360254512245571	0.0169972207122013	False	False	30139156	AAAG	CTTT	-0.008184812830812531	0.05439100737213271	0.8804749061361073	3.0	0.1504809935733242	0.0066768558515725475	2.7327121624188884	42.0	0.5794125116629739	False	False										TJP1	-
chr15	ENSG00000104067.12	30145108	-0.000788470033276159	0.0277456629391494	False	False	30145127	A	T	-0.0037297283557662375	0.0609706520030279	0.951267240081292	72.0	0.061172518797749015	0.0066768558515725475	2.7327121624188884	42.0	0.5794125116629739	False	False										TJP1	-
chr15	ENSG00000104067.12	30155502	-0.00155926037290648	0.0140069379165945	False	False	30155521	AAAT	ATTT	-0.02266240822382696	0.05470351265838568	0.6789371650996884	7.0	0.41427702029575175	0.0066768558515725475	2.7327121624188884	42.0	0.5794125116629739	False	False										TJP1	-
chr15	ENSG00000104067.12	30170247	-0.00362970784510637	0.0147728120557304	False	False	30170273	GTTT	AAAC	-0.006996742123645312	0.054472137695910014	0.8978724458315944	4.0	0.12844625563814904	0.0066768558515725475	2.7327121624188884	42.0	0.5794125116629739	False	False										TJP1	-
chr15	ENSG00000104067.12	30171912	0.00044198474427516204	0.0144656725997916	False	False	30171932	T	A	-0.008160447883406936	0.054391018203505184	0.8808280643127372	3.0	0.15003300458311777	0.0066768558515725475	2.7327121624188884	42.0	0.5794125116629739	False	False										TJP1	-
chr15	ENSG00000104067.12	30207055	-0.0186468005900115	0.0394892427803881	False	False	30207093	AC	GT	-0.05606571496299528	0.05446866277977581	0.30406944359036103	5.0	1.0293205689604787	0.0066768558515725475	2.7327121624188884	42.0	0.5794125116629739	False	False										TJP1	-
chr15	ENSG00000104067.12	30210942	-0.0398716064870301	0.0465123500971484	False	False	30210952	A	T	-0.10329601645886688	0.05676771152343772	0.0697897929308943	34.0	1.8196262221389528	0.0066768558515725475	2.7327121624188884	42.0	0.5794125116629739	False	False										TJP1	-
chr15	ENSG00000104067.12	30214028	-0.00254490044330797	0.0349932980074755	False	False	30214060	T	A	0.01746901141483567	0.058814553245735424	0.7666657371520011	52.0	0.29701851754016895	0.0066768558515725475	2.7327121624188884	42.0	0.5794125116629739	False	False										TJP1	-
chr15	ENSG00000104067.12	30236275	0.0039013057089479705	0.0171006174171759	False	False	30236311	ATTT	AAAT	-0.03218242375380733	0.05552677842470535	0.5625980651492264	17.0	0.5795838452512942	0.0066768558515725475	2.7327121624188884	42.0	0.5794125116629739	False	False										TJP1	-
chr15	ENSG00000104067.12	30237980	0.016667836663409	0.0368878876088311	False	False	30238014	AC	GT	0.11620693982329212	0.05442839600523258	0.03348706146170773	8.0	2.1350425210421475	0.0066768558515725475	2.7327121624188884	42.0	0.5794125116629739	False	False										TJP1	-
chr15	ENSG00000104067.12	30257390	-0.0041713901215606605	0.0178833908094782	False	False	30257429	ATTT	AAAT	0.017005468976729526	0.05470965316811192	0.7561228149085654	7.0	0.3108312334657851	0.0066768558515725475	2.7327121624188884	42.0	0.5794125116629739	False	False										TJP1	-
chr15	ENSG00000104067.12	30261859	1.17806799653247e-05	0.0209176873513148	False	False	30261875	A	T	0.02411798824746723	0.05880641876562204	0.6820180441346343	52.0	0.41012509779912826	0.0066768558515725475	2.7327121624188884	42.0	0.5794125116629739	False	False										TJP1	-
chr15	ENSG00000104067.12	30274410	-0.0325609864386837	0.0471685753367835	False	False	30274420	A	T	-0.13171953853898594	0.05676092985430069	0.02096771057911079	36.0	2.3206021972701305	0.0066768558515725475	2.7327121624188884	42.0	0.5794125116629739	False	False										TJP1	-
chr15	ENSG00000104067.12	30278606	-0.00750330747455733	0.0229536119713246	False	False	30278617	AT	AT	-0.04571088820915723	0.05417592570123447	0.3994028604603762	1.0	0.8437490936701363	0.0066768558515725475	2.7327121624188884	42.0	0.5794125116629739	False	False										TJP1	-
chr15	ENSG00000104067.12	30296473	-0.0014996654976594198	0.0205997336713023	False	False	30296495	A	T	-0.036835035085460835	0.05712739977054186	0.5195479737706672	35.0	0.6447875316120212	0.0066768558515725475	2.7327121624188884	42.0	0.5794125116629739	False	False										TJP1	-
chr15	ENSG00000104067.12	30316893	0.00159859608947593	0.0155560149679788	False	False	30316932	GT	AC	-0.01687566407031273	0.058512240025034225	0.7732355873048856	49.0	0.2884125451887083	0.0066768558515725475	2.7327121624188884	42.0	0.5794125116629739	False	False										TJP1	-
chr15	ENSG00000104067.12	30331802	0.0113427872724524	0.03077829467277	False	False	30331885	CTT	AAG	0.08704996544444722	0.05780561596789721	0.13315346704293116	44.0	1.5059084482862544	0.0066768558515725475	2.7327121624188884	42.0	0.5794125116629739	False	False										TJP1	-
chr15	ENSG00000104067.12	30346424	0.0167051312118348	0.0342177211026938	False	False	30346464	AC	GT	0.11333626149620195	0.05834365762977936	0.05303673388612565	51.0	1.9425635296192614	0.0066768558515725475	2.7327121624188884	42.0	0.5794125116629739	False	False										TJP1	-
chr15	ENSG00000104067.12	30350534	0.0035505718983418603	0.0155988323728853	False	False	30350560	GTT	AAC	0.025310107996003996	0.054135688068760165	0.6404187071421077	0.0	0.4675309190465353	0.0066768558515725475	2.7327121624188884	42.0	0.5794125116629739	False	False										TJP1	-
chr15	ENSG00000104067.12	30354175	-0.00306854044390253	0.0162314026981167	False	False	30354201	AC	GT	-0.03990467317128897	0.05483841590173564	0.4673239752290049	9.0	0.7276773501771773	0.0066768558515725475	2.7327121624188884	42.0	0.5794125116629739	False	False										TJP1	-
chr15	ENSG00000179938.11	30278606	-0.0006210434060473861	0.0491782742262788	False	False	30278617	AT	AT										False	False										GOLGA8J	+
chr15	ENSG00000179938.11	30296473	-0.00445974154057164	0.0292497364617324	False	False	30296495	A	T										False	False										GOLGA8J	+
chr15	ENSG00000179938.11	30316893	-0.008093117850063421	0.0302588527109212	False	False	30316932	GT	AC										False	False										GOLGA8J	+
chr15	ENSG00000179938.11	30331802	-0.0365933638322707	0.0553481386303437	True	False	30331885	CTT	AAG										False	False										GOLGA8J	+
chr15	ENSG00000179938.11	30346424	-0.00626558908893704	0.0289547349519324	False	False	30346464	AC	GT										False	False										GOLGA8J	+
chr15	ENSG00000179938.11	30350534	0.0034957054132663	0.0258586736061885	False	False	30350560	GTT	AAC										False	False										GOLGA8J	+
chr15	ENSG00000179938.11	30354175	-6.12029605165501e-06	0.0281164979755726	False	False	30354201	AC	GT										False	False										GOLGA8J	+
chr15	ENSG00000261247.1	30331802	-0.008819745778667471	0.0233371908112175	False	False	30331885	CTT	AAG	0.030480919632907607	0.05799892352241282	0.5995980131213297	44.0	0.5255428511725516	0.033408507557593184	2.135789041505351	4.0	0.356489180000321	False	False										GOLGA8T	+
chr15	ENSG00000261247.1	30346424	0.0194173816806267	0.0278352771216417	False	False	30346464	AC	GT	0.0775808965289899	0.058545037320050126	0.1861648438038659	51.0	1.3251489806877363	0.033408507557593184	2.135789041505351	4.0	0.356489180000321	False	False										GOLGA8T	+
chr15	ENSG00000261247.1	30354175	-0.0274649177249506	0.0297541608240369	True	False	30354201	AC	GT	-0.03733885209662455	0.05484385859579017	0.496459289394743	9.0	0.6808210263216361	0.033408507557593184	2.135789041505351	4.0	0.356489180000321	False	False										GOLGA8T	+
chr15	ENSG00000104081.9	40301271	0.00108229749853562	0.0211738676704796	False	False	40301310	GTTTT	AAAAC	0.06441539111288114	0.05452236724057148	0.2382624648817541	6.0	1.181448905706134	0.11400203874621258	1.585322273743647	11.0	1.0	False	False										BMF	-
chr15	ENSG00000104081.9	40369286	-0.0100989090604547	0.0421045132324634	False	False	40369305	A	T						0.11400203874621258	1.585322273743647	11.0	1.0	False	False										BMF	-
chr15	ENSG00000104081.9	40375530	-0.00295764924500022	0.0233463297844852	False	False	40375575	GT	AC	-0.07653058363489545	0.06056752109581413	0.2074745632912024	70.0	1.263558129014868	0.11400203874621258	1.585322273743647	11.0	1.0	False	False										BMF	-
chr15	ENSG00000104081.9	40377940	0.0022915937710962	0.036850433570853	False	False	40377956	T	A	-0.060976260544862076	0.055972867855829785	0.2768069654986991	23.0	1.0893896075134046	0.11400203874621258	1.585322273743647	11.0	1.0	False	False										BMF	-
chr15	ENSG00000104081.9	40384636	-0.00569203805553376	0.0189660497823783	False	False	40384677	AC	GT	-0.051243509427838826	0.05514321992303523	0.3534272081940212	13.0	0.9292803267448051	0.11400203874621258	1.585322273743647	11.0	1.0	False	False										BMF	-
chr15	ENSG00000104081.9	40400421	0.0188685110402914	0.0273086647282185	False	False	40400452	AC	GT	0.04881073703223127	0.05785939657173712	0.3995643056976019	43.0	0.8436095072597786	0.11400203874621258	1.585322273743647	11.0	1.0	False	False										BMF	-
chr15	ENSG00000104081.9	40405301	0.00511468740994923	0.0292723389829104	False	False	40405317	GT	AC	0.052600914742537114	0.054157535561931765	0.33211048948941835	1.0	0.9712575396342661	0.11400203874621258	1.585322273743647	11.0	1.0	False	False										BMF	-
chr15	ENSG00000104081.9	40412808	0.0178951982400666	0.0268865339966379	False	False	40412853	ATCT	AGAT	0.01698869844597574	0.05479175383818266	0.7567097357624277	8.0	0.3100594022989066	0.11400203874621258	1.585322273743647	11.0	1.0	False	False										BMF	-
chr15	ENSG00000104081.9	40437377	0.0240989738991773	0.0276547819189641	True	False	40437412	AC	GT	0.02622766621566868	0.05677664528730324	0.6444450427182352	31.0	0.461944626755429	0.11400203874621258	1.585322273743647	11.0	1.0	False	False										BMF	-
chr15	ENSG00000104081.9	40459980	0.0110250938341803	0.0243050456841143	False	False	40459990	T	A	0.03806174929290519	0.0574068711530256	0.5078235295994877	38.0	0.6630173100959739	0.11400203874621258	1.585322273743647	11.0	1.0	False	False										BMF	-
chr15	ENSG00000104081.9	40481345	0.0020387539219989697	0.0150249261541072	False	False	40481374	GTTT	AAAC	0.020252422454850563	0.05554416103661526	0.7156341500000911	17.0	0.364618387907596	0.11400203874621258	1.585322273743647	11.0	1.0	False	False										BMF	-
chr15	ENSG00000104081.9	40500076	-0.0187763283111898	0.0375056082451006	False	False	40500093	A	T	-0.09349505297895608	0.058975423815987214	0.11400203874621258	56.0	1.585322273743647	0.11400203874621258	1.585322273743647	11.0	1.0	True	False	40338861.0	0.13239139929476246	0.30517647126036046	chr15:40338861						BMF	-
chr15	ENSG00000128829.7	40369286	0.0049258145632254	0.0396651536970577	False	False	40369305	A	T						0.003908766268537567	2.9056432980124547	19.0	0.2360010761009502	False	False										EIF2AK4	+
chr15	ENSG00000128829.7	40375530	0.0342869554616325	0.0443862103634552	False	False	40375575	GT	AC	-0.030898348001389762	0.060716669811139386	0.6112406019779113	70.0	0.5088939840985975	0.003908766268537567	2.9056432980124547	19.0	0.2360010761009502	False	False										EIF2AK4	+
chr15	ENSG00000128829.7	40377940	-0.0422701116214959	0.0465785483238725	False	False	40377956	T	A	-0.14495252054466906	0.05548496217566008	0.00941597689132785	23.0	2.6124649789931054	0.003908766268537567	2.9056432980124547	19.0	0.2360010761009502	False	False										EIF2AK4	+
chr15	ENSG00000128829.7	40384636	-0.0200139419854004	0.0325099767073946	False	False	40384677	AC	GT	-0.10739423229489864	0.054896423504882316	0.051277397658441456	13.0	1.9563065394478263	0.003908766268537567	2.9056432980124547	19.0	0.2360010761009502	False	False										EIF2AK4	+
chr15	ENSG00000128829.7	40400421	-0.0371166261225804	0.0280826737780397	False	False	40400452	AC	GT	-0.033658106282104285	0.057895622693940725	0.5614383936464709	43.0	0.5813583949175988	0.003908766268537567	2.9056432980124547	19.0	0.2360010761009502	False	False										EIF2AK4	+
chr15	ENSG00000128829.7	40405301	-0.0119918677176551	0.0198234536640742	False	False	40405317	GT	AC	-0.039243371265402484	0.054190838107011835	0.4694594548161468	1.0	0.7241698529907904	0.003908766268537567	2.9056432980124547	19.0	0.2360010761009502	False	False										EIF2AK4	+
chr15	ENSG00000128829.7	40412808	-0.0161335714509048	0.0247506240593958	False	False	40412853	ATCT	AGAT	-0.02380845292368879	0.0547841288466069	0.6641439382261487	8.0	0.43458668459165223	0.003908766268537567	2.9056432980124547	19.0	0.2360010761009502	False	False										EIF2AK4	+
chr15	ENSG00000128829.7	40155051	0.000607979837409745	0.0234833730681002	False	False	40155063	AT	AT	0.05012292415325475	0.054813146246395064	0.3611532470575418	9.0	0.9144325328077882	0.003908766268537567	2.9056432980124547	19.0	0.2360010761009502	False	False										EIF2AK4	+
chr15	ENSG00000128829.7	40165113	0.009704437710824321	0.0200118224860052	False	False	40165167	GT	AC	0.053722988936908134	0.059045846844459036	0.3636666377039295	55.0	0.90985212014026	0.003908766268537567	2.9056432980124547	19.0	0.2360010761009502	False	False										EIF2AK4	+
chr15	ENSG00000128829.7	40170674	0.037048818942268	0.0260209509156234	False	False	40170700	GT	AC	0.03461712011557104	0.055351682518719164	0.532143999514997	15.0	0.6254032134228985	0.003908766268537567	2.9056432980124547	19.0	0.2360010761009502	False	False										EIF2AK4	+
chr15	ENSG00000128829.7	40180489	-0.00412589396307279	0.0344770553900336	False	False	40180504	GTTT	AAAC	0.0380181518775206	0.054353505957257416	0.4847451167835862	3.0	0.6994608941586467	0.003908766268537567	2.9056432980124547	19.0	0.2360010761009502	False	False										EIF2AK4	+
chr15	ENSG00000128829.7	40195785	0.0113920916642498	0.0281580155457606	False	False	40195795	T	A	-0.021348805348655214	0.05801266053942517	0.7131334869149296	44.0	0.3680025213487089	0.003908766268537567	2.9056432980124547	19.0	0.2360010761009502	False	False										EIF2AK4	+
chr15	ENSG00000128829.7	40200747	-0.0435712412090286	0.0347884449841426	False	False	40200773	T	A	-0.08252029214168483	0.059346034222688124	0.16547535535660168	59.0	1.3904937915824058	0.003908766268537567	2.9056432980124547	19.0	0.2360010761009502	False	False										EIF2AK4	+
chr15	ENSG00000128829.7	40236158	-0.0052844474218141394	0.0194671276883804	False	False	40236174	A	T	-0.011430694156735022	0.055044591819533736	0.8356206411009337	11.0	0.20766243837743564	0.003908766268537567	2.9056432980124547	19.0	0.2360010761009502	False	False										EIF2AK4	+
chr15	ENSG00000128829.7	40261070	-0.0084505756741342	0.0409020981001143	False	False	40261093	AT	AT	-0.04263082444083917	0.06035728818066386	0.4805968783996275	67.0	0.7063078167666326	0.003908766268537567	2.9056432980124547	19.0	0.2360010761009502	False	False										EIF2AK4	+
chr15	ENSG00000128829.7	40263918	0.0256837465119768	0.0487278579778269	False	False	40263928	A	T	0.037418497981883056	0.05675640807955379	0.5102039140705554	31.0	0.6592823479850002	0.003908766268537567	2.9056432980124547	19.0	0.2360010761009502	False	False										EIF2AK4	+
chr15	ENSG00000128829.7	40268993	0.006325098668421071	0.0794702869890413	False	False	40269016	ACGACG	CGTCGT						0.003908766268537567	2.9056432980124547	19.0	0.2360010761009502	False	False										EIF2AK4	+
chr15	ENSG00000128829.7	40269094	-0.0729050326460556	0.0545275328641374	False	False	40269162	CTTT	AAAG	-0.16135880110188144	0.05650948962253932	0.004592655431110868	36.0	2.855428392287621	0.003908766268537567	2.9056432980124547	19.0	0.2360010761009502	False	False										EIF2AK4	+
chr15	ENSG00000128829.7	40269334	-0.0892181315132391	0.046291552858087004	True	False	40269360	AAAAAC	GTTTTT	-0.14106805512621778	0.05369028293678551	0.008992729298075779	1.0	2.6274410826314725	0.003908766268537567	2.9056432980124547	19.0	0.2360010761009502	False	False										EIF2AK4	+
chr15	ENSG00000128829.7	40273810	0.0353251398170939	0.0343442687818211	False	False	40273821	T	A	0.010173131102713284	0.05851754529665831	0.8621057444548819	49.0	0.17384753668562083	0.003908766268537567	2.9056432980124547	19.0	0.2360010761009502	False	False										EIF2AK4	+
chr15	ENSG00000140319.6	40301271	0.0617298785338379	0.045293403732193004	False	False	40301310	GTTTT	AAAAC	0.07291668935968601	0.05449039779611243	0.18175293825273092	6.0	1.338156671796002	0.02407337788662715	2.267776702557714	13.0	0.6206851789053623	False	False										SRP14	-
chr15	ENSG00000140319.6	40369286	0.00724914339955011	0.0397136086378385	False	False	40369305	A	T						0.02407337788662715	2.267776702557714	13.0	0.6206851789053623	False	False										SRP14	-
chr15	ENSG00000140319.6	40375530	-0.0095720964258133	0.0251521767638348	False	False	40375575	GT	AC	-0.03436208988993618	0.06070980050544603	0.571858317366686	70.0	0.5660056465982571	0.02407337788662715	2.267776702557714	13.0	0.6206851789053623	False	False										SRP14	-
chr15	ENSG00000140319.6	40377940	-0.00299431391228313	0.0278788661643456	False	False	40377956	T	A	-0.07378632169695165	0.055924353071340124	0.1879861944047277	23.0	1.319395176602684	0.02407337788662715	2.267776702557714	13.0	0.6206851789053623	False	False										SRP14	-
chr15	ENSG00000140319.6	40384636	-0.00349413182281929	0.0286642700904617	False	False	40384677	AC	GT	-0.03838332401706305	0.05517507391767895	0.4871317371913417	13.0	0.6956642065279488	0.02407337788662715	2.267776702557714	13.0	0.6206851789053623	False	False										SRP14	-
chr15	ENSG00000140319.6	40400421	0.0068665556831174	0.0274062611162787	False	False	40400452	AC	GT	0.023473812740468315	0.05791248257475444	0.6855239415095219	43.0	0.4053325241266925	0.02407337788662715	2.267776702557714	13.0	0.6206851789053623	False	False										SRP14	-
chr15	ENSG00000140319.6	40405301	0.00124946938944994	0.0134268446565262	False	False	40405317	GT	AC	0.0006837202479466543	0.0542326017785108	0.9899485853098028	1.0	0.012607181391352175	0.02407337788662715	2.267776702557714	13.0	0.6206851789053623	False	False										SRP14	-
chr15	ENSG00000140319.6	40412808	0.0173518365431067	0.0359108083050481	False	False	40412853	ATCT	AGAT	0.0716164191758343	0.054658950469064785	0.19101723289516087	8.0	1.3102413888529914	0.02407337788662715	2.267776702557714	13.0	0.6206851789053623	False	False										SRP14	-
chr15	ENSG00000140319.6	40236158	-0.00225663175322856	0.0142462984353071	False	False	40236174	A	T	-0.01583564361672649	0.05504128567228712	0.7737532872389892	11.0	0.2877048278089118	0.02407337788662715	2.267776702557714	13.0	0.6206851789053623	False	False										SRP14	-
chr15	ENSG00000140319.6	40261070	-0.0241847491783419	0.0396318396417919	False	False	40261093	AT	AT	-0.11167769576859353	0.06003429957170344	0.06392414849968142	67.0	1.8602315104086211	0.02407337788662715	2.267776702557714	13.0	0.6206851789053623	False	False										SRP14	-
chr15	ENSG00000140319.6	40263918	0.00909560980293159	0.0230996175183222	False	False	40263928	A	T	0.06012793888382573	0.05669342087805885	0.28970616966269114	31.0	1.0605805391979104	0.02407337788662715	2.267776702557714	13.0	0.6206851789053623	False	False										SRP14	-
chr15	ENSG00000140319.6	40268993	0.00287073568309601	0.0293205508964466	False	False	40269016	ACGACG	CGTCGT						0.02407337788662715	2.267776702557714	13.0	0.6206851789053623	False	False										SRP14	-
chr15	ENSG00000140319.6	40269094	-0.0148879914650622	0.0349713873406913	False	False	40269162	CTTT	AAAG	-0.07115653716321607	0.057114688967023215	0.2137743223161308	36.0	1.2458535352315463	0.02407337788662715	2.267776702557714	13.0	0.6206851789053623	False	False										SRP14	-
chr15	ENSG00000140319.6	40269334	-0.0100715939844826	0.0291812295496159	False	False	40269360	AAAAAC	GTTTTT	-0.08522091773502717	0.05403532056144065	0.1156947268516168	1.0	1.5771335646677076	0.02407337788662715	2.267776702557714	13.0	0.6206851789053623	False	False										SRP14	-
chr15	ENSG00000166073.4	40301271	-0.0165814283157612	0.0275668654047777	False	False	40301310	GTTTT	AAAAC	-0.07513715466731499	0.054481392359212934	0.1687733971048477	6.0	1.379134258755946	0.05833695676599743	1.9007733442643187	21.0	1.0	False	False										GPR176	-
chr15	ENSG00000166073.4	40155051	-0.00640461021001324	0.0178436192551646	False	False	40155063	AT	AT	-0.0384918371172169	0.05484145765144617	0.4832489812400896	9.0	0.7018747999343498	0.05833695676599743	1.9007733442643187	21.0	1.0	False	False										GPR176	-
chr15	ENSG00000166073.4	40165113	0.0170404330922493	0.0302532182382843	False	False	40165167	GT	AC	0.11169181602358633	0.058761249130845676	0.05833695676599743	55.0	1.9007733442643187	0.05833695676599743	1.9007733442643187	21.0	1.0	True	False	40070771.0	0.10808938527117523	0.2782216782311806	chr15:40070771						GPR176	-
chr15	ENSG00000166073.4	40170674	-0.00463599190846882	0.0178798637899187	False	False	40170700	GT	AC	-0.03737841682045306	0.05534617365740225	0.4999278215540099	15.0	0.6753568377071338	0.05833695676599743	1.9007733442643187	21.0	1.0	False	False										GPR176	-
chr15	ENSG00000166073.4	40180489	-0.0018728380386389602	0.0160495191499472	False	False	40180504	GTTT	AAAC	-0.05562290283151801	0.0543086209519806	0.3064731507680858	3.0	1.0242002440220217	0.05833695676599743	1.9007733442643187	21.0	1.0	False	False										GPR176	-
chr15	ENSG00000166073.4	40195785	0.013949528601341	0.0291192813290212	False	False	40195795	T	A	0.0903535504607003	0.05778854510935285	0.1189951781106183	44.0	1.563520076335629	0.05833695676599743	1.9007733442643187	21.0	1.0	False	False										GPR176	-
chr15	ENSG00000166073.4	40200747	0.00076400628353456	0.025465559486583998	False	False	40200773	T	A	-0.021313831819919197	0.059535605907950435	0.7206100666543025	59.0	0.3580014261192382	0.05833695676599743	1.9007733442643187	21.0	1.0	False	False										GPR176	-
chr15	ENSG00000166073.4	40236158	0.00045517469514492695	0.0139671879317502	False	False	40236174	A	T	0.03366897807443723	0.055016978093417566	0.5409761456233813	11.0	0.6119743257666402	0.05833695676599743	1.9007733442643187	21.0	1.0	False	False										GPR176	-
chr15	ENSG00000166073.4	40261070	-0.00406386407625264	0.0218885558679995	False	False	40261093	AT	AT	-0.04850162768929661	0.06034111041608626	0.4222145971324388	67.0	0.8037907714135573	0.05833695676599743	1.9007733442643187	21.0	1.0	False	False										GPR176	-
chr15	ENSG00000166073.4	40263918	0.0127518693037404	0.0267853981862042	False	False	40263928	A	T	0.07399513705474091	0.05664048249328193	0.19238492071668495	31.0	1.3064001893613353	0.05833695676599743	1.9007733442643187	21.0	1.0	False	False										GPR176	-
chr15	ENSG00000166073.4	40268993	-0.00811331535252116	0.0426329054482807	False	False	40269016	ACGACG	CGTCGT						0.05833695676599743	1.9007733442643187	21.0	1.0	False	False										GPR176	-
chr15	ENSG00000166073.4	40269094	0.0015936393043730099	0.0217050267907138	False	False	40269162	CTTT	AAAG	0.011930553314879659	0.05725575815834785	0.8350768281119461	36.0	0.2083729863795401	0.05833695676599743	1.9007733442643187	21.0	1.0	False	False										GPR176	-
chr15	ENSG00000166073.4	40269334	0.00369541229332938	0.0208514540524837	False	False	40269360	AAAAAC	GTTTTT	0.022689479882315643	0.054218652843687716	0.6758596331955165	1.0	0.4184810704856385	0.05833695676599743	1.9007733442643187	21.0	1.0	False	False										GPR176	-
chr15	ENSG00000166073.4	40273810	0.0024970215769134396	0.021102912506927002	False	False	40273821	T	A	-0.04982099920480119	0.058447900580967986	0.39469062799501897	49.0	0.8524001496988598	0.05833695676599743	1.9007733442643187	21.0	1.0	False	False										GPR176	-
chr15	ENSG00000166073.4	40005794	-0.0184693808519724	0.0294806914458543	True	False	40005805	A	T	-0.08949800206195581	0.059310162848509575	0.13242279052115333	59.0	1.5089825716808807	0.05833695676599743	1.9007733442643187	21.0	1.0	False	False										GPR176	-
chr15	ENSG00000166073.4	40014822	0.004175224924642821	0.016601608265221002	False	False	40014840	CT	AG	0.03764376714177856	0.0541941755823005	0.4877746855702068	1.0	0.694609092901725	0.05833695676599743	1.9007733442643187	21.0	1.0	False	False										GPR176	-
chr15	ENSG00000166073.4	40019039	-0.0026994096572585	0.0150824535617679	False	False	40019083	AC	GT	-0.018416152912148983	0.055632052071480816	0.7408327456784787	18.0	0.3310349380692687	0.05833695676599743	1.9007733442643187	21.0	1.0	False	False										GPR176	-
chr15	ENSG00000166073.4	40043620	-0.00206163409024905	0.0169922584848809	False	False	40043656	AC	GT	0.015195977489377776	0.0586142694666912	0.7956226559466854	50.0	0.25925389205802885	0.05833695676599743	1.9007733442643187	21.0	1.0	False	False										GPR176	-
chr15	ENSG00000166073.4	40077007	0.00015541960172185	0.0178663324340622	False	False	40077022	AC	GT	-0.0206236282090553	0.054870457134445855	0.7072607799006899	9.0	0.3758603315172395	0.05833695676599743	1.9007733442643187	21.0	1.0	False	False										GPR176	-
chr15	ENSG00000166073.4	40078897	0.00429395421828204	0.0149474297808267	False	False	40078907	A	T	0.034753767327204116	0.054766558252939114	0.5261380410421561	8.0	0.6345800874813785	0.05833695676599743	1.9007733442643187	21.0	1.0	False	False										GPR176	-
chr15	ENSG00000166073.4	40124196	-0.0020899476623074398	0.0147889252933457	False	False	40124228	AC	GT	-0.012200589868878807	0.05773072970284406	0.8327684704428748	41.0	0.21133614509427817	0.05833695676599743	1.9007733442643187	21.0	1.0	False	False										GPR176	-
chr15	ENSG00000166073.4	40124856	0.00280487692948892	0.0143320118872302	False	False	40124890	AC	GT	-0.00021824861911583227	0.05716619368601969	0.996956338043032	35.0	0.0038177916884679025	0.05833695676599743	1.9007733442643187	21.0	1.0	False	False										GPR176	-
chr15	ENSG00000156970.8	40369286	0.00349617000747467	0.0372570008564462	False	False	40369305	A	T						0.1047029575048506	1.6270293337911703	16.0	1.0	False	False										BUB1B	+
chr15	ENSG00000156970.8	40375530	-0.0015285708065476099	0.0173402070038584	False	False	40375575	GT	AC	-0.028009299170355682	0.06072184112426302	0.6449733065764742	70.0	0.4612722317334977	0.1047029575048506	1.6270293337911703	16.0	1.0	False	False										BUB1B	+
chr15	ENSG00000156970.8	40377940	-0.00564885103000832	0.0188648256410557	False	False	40377956	T	A	-0.04841057932767003	0.05601146602655478	0.3880758620457543	23.0	0.8642976654943971	0.1047029575048506	1.6270293337911703	16.0	1.0	False	False										BUB1B	+
chr15	ENSG00000156970.8	40384636	0.000961097595605065	0.0162749850373928	False	False	40384677	AC	GT	0.032165120239787105	0.055187192670744865	0.5604037218365517	13.0	0.5828366815411155	0.1047029575048506	1.6270293337911703	16.0	1.0	False	False										BUB1B	+
chr15	ENSG00000156970.8	40400421	-0.0019771969208768198	0.0149438872878119	False	False	40400452	AC	GT	-0.0330386393114788	0.05789682005827751	0.5686690724953538	43.0	0.5706468728027364	0.1047029575048506	1.6270293337911703	16.0	1.0	False	False										BUB1B	+
chr15	ENSG00000156970.8	40405301	-0.0039045473126423204	0.0169889359201468	False	False	40405317	GT	AC	-0.06825658339646452	0.0541061331421603	0.2079822823500924	1.0	1.2615313538878272	0.1047029575048506	1.6270293337911703	16.0	1.0	False	False										BUB1B	+
chr15	ENSG00000156970.8	40412808	0.000588536811860533	0.0147497037818376	False	False	40412853	ATCT	AGAT	0.02058088915117727	0.05478805537721942	0.7074195987342502	8.0	0.37564554918907916	0.1047029575048506	1.6270293337911703	16.0	1.0	False	False										BUB1B	+
chr15	ENSG00000156970.8	40437377	0.000524539510084014	0.0156676380295411	False	False	40437412	AC	GT	0.03611878550522174	0.0567591241303454	0.5250165434388159	31.0	0.6363520589619419	0.1047029575048506	1.6270293337911703	16.0	1.0	False	False										BUB1B	+
chr15	ENSG00000156970.8	40459980	-0.00556013657096118	0.016510560240443	False	False	40459990	T	A	-0.029838192738138807	0.05742291955837552	0.603706677688758	38.0	0.5196216592192883	0.1047029575048506	1.6270293337911703	16.0	1.0	False	False										BUB1B	+
chr15	ENSG00000156970.8	40481345	-0.0255759801155411	0.0374455452040333	True	False	40481374	GTTT	AAAC	-0.09002350062567546	0.0553299800784231	0.1047029575048506	17.0	1.6270293337911703	0.1047029575048506	1.6270293337911703	16.0	1.0	True	False	40555087.0	0.04396714538462737	0.19489406272768597	chr15:40555087						BUB1B	+
chr15	ENSG00000156970.8	40500076	0.0127186839803845	0.0263120447957122	False	False	40500093	A	T	0.0871804742417852	0.059009352958067175	0.14067237002692	56.0	1.4774009520785085	0.1047029575048506	1.6270293337911703	16.0	1.0	False	False										BUB1B	+
chr15	ENSG00000156970.8	40609727	-0.00044959854716884696	0.0197037154525926	False	False	40609741	A	T	0.0625090044749429	0.05579237807374412	0.26338941987389797	21.0	1.1203860927440843	0.1047029575048506	1.6270293337911703	16.0	1.0	False	False										BUB1B	+
chr15	ENSG00000156970.8	40611298	0.00217516919025807	0.019471153546821	False	False	40611324	AAAT	ATTT	0.05344626454034812	0.055136844637735084	0.3330905718955286	13.0	0.9693384685232794	0.1047029575048506	1.6270293337911703	16.0	1.0	False	False										BUB1B	+
chr15	ENSG00000156970.8	40596986	-0.0025269955795799103	0.0185630486843447	False	False	40597011	AATG	ATTC	0.037603412323231736	0.054274131655029915	0.4888829034221896	2.0	0.6928422653031391	0.1047029575048506	1.6270293337911703	16.0	1.0	False	False										BUB1B	+
chr15	ENSG00000156970.8	40504018	0.00361862612412116	0.0203497664668517	False	False	40504036	T	A	-0.03243900151874639	0.058191609599068425	0.5776417025174817	46.0	0.5574515250952209	0.1047029575048506	1.6270293337911703	16.0	1.0	False	False										BUB1B	+
chr15	ENSG00000156970.8	40536591	-3.730735504215589e-05	0.0151088583104843	False	False	40536615	T	A	-0.03706117856677306	0.05878311756094795	0.5288832678978046	52.0	0.6304731716269899	0.1047029575048506	1.6270293337911703	16.0	1.0	False	False										BUB1B	+
chr15	ENSG00000156970.8	40554711	0.00411354481001693	0.0225644645995316	False	False	40554740	AAC	GTT	0.03196120338157698	0.05460792358116152	0.5587500721432932	6.0	0.5852850884189792	0.1047029575048506	1.6270293337911703	16.0	1.0	False	False										BUB1B	+
chr15	ENSG00000137843.7	40437377	-0.0122921412809883	0.047496325054215	False	False	40437412	AC	GT										False	False										PAK6	+
chr15	ENSG00000137843.7	40459980	0.00196383602991078	0.0311492787757345	False	False	40459990	T	A										False	False										PAK6	+
chr15	ENSG00000137843.7	40481345	-0.00573467105160854	0.0462155347865284	False	False	40481374	GTTT	AAAC										False	False										PAK6	+
chr15	ENSG00000137843.7	40500076	0.0049611403428703104	0.0308407954425954	False	False	40500093	A	T										False	False										PAK6	+
chr15	ENSG00000137843.7	40609727	0.00272207247702892	0.0315936443527955	False	False	40609741	A	T										False	False										PAK6	+
chr15	ENSG00000137843.7	40611298	0.000842710960751657	0.0333652135874139	False	False	40611324	AAAT	ATTT										False	False										PAK6	+
chr15	ENSG00000137843.7	40614429	0.00191160158684955	0.0338031772578784	False	False	40614470	GT	AC										False	False										PAK6	+
chr15	ENSG00000137843.7	40643044	-0.00925543838897099	0.0338671573907161	False	False	40643083	AC	GT										False	False										PAK6	+
chr15	ENSG00000137843.7	40645312	-0.0262705198901122	0.0471044904812953	True	False	40645361	GT	AC										False	False										PAK6	+
chr15	ENSG00000137843.7	40647367	0.0029477776938875303	0.0307615447561894	False	False	40647391	A	T										False	False										PAK6	+
chr15	ENSG00000137843.7	40596986	-0.0037817445124557	0.0316690125128835	False	False	40597011	AATG	ATTC										False	False										PAK6	+
chr15	ENSG00000137843.7	40504018	-0.0122956818033991	0.0410011864399636	False	False	40504036	T	A										False	False										PAK6	+
chr15	ENSG00000137843.7	40536591	0.00873024768372613	0.0345652619909549	False	False	40536615	T	A										False	False										PAK6	+
chr15	ENSG00000137843.7	40554711	0.00329788485596941	0.0441253100437004	False	False	40554740	AAC	GTT										False	False										PAK6	+
chr15	ENSG00000137841.7	40481345	-0.0506330609337617	0.0324079537079965	False	False	40481374	GTTT	AAAC	-0.11673562357617245	0.05517572361002398	0.03513243386115953	17.0	2.1157062551865593	0.031075874085970942	2.1656556736105146	15.0	0.8048126175080766	False	False										PLCB2	-
chr15	ENSG00000137841.7	40500076	-0.0017338962457409401	0.0173380314439936	False	False	40500093	A	T	-0.02825032899757577	0.0592112459360856	0.6336488222334962	56.0	0.4771108689060525	0.031075874085970942	2.1656556736105146	15.0	0.8048126175080766	False	False										PLCB2	-
chr15	ENSG00000137841.7	40611298	-0.00870951888596358	0.0205281574535777	False	False	40611324	AAAT	ATTT	-0.051099181542185214	0.05514362825136506	0.3547864258307469	13.0	0.9266561371198906	0.031075874085970942	2.1656556736105146	15.0	0.8048126175080766	False	False										PLCB2	-
chr15	ENSG00000137841.7	40614429	0.000498890731246142	0.0172161925785681	False	False	40614470	GT	AC	0.02077769711154474	0.060620816632583015	0.7320523589555673	69.0	0.3427485518295865	0.031075874085970942	2.1656556736105146	15.0	0.8048126175080766	False	False										PLCB2	-
chr15	ENSG00000137841.7	40643044	-0.0071387683332683	0.0201305539003947	False	False	40643083	AC	GT	0.02807259612135556	0.05963148781737038	0.6381716441143792	60.0	0.4707679977285112	0.031075874085970942	2.1656556736105146	15.0	0.8048126175080766	False	False										PLCB2	-
chr15	ENSG00000137841.7	40645312	-0.0454590105401624	0.0336469223551409	False	False	40645361	GT	AC	-0.041790479270677666	0.05720981103072768	0.4656590913325765	36.0	0.7304774918454422	0.031075874085970942	2.1656556736105146	15.0	0.8048126175080766	False	False										PLCB2	-
chr15	ENSG00000137841.7	40647367	0.0190131223470321	0.0273483524776067	False	False	40647391	A	T	0.023881270248507187	0.05553971121092508	0.6674920316240576	17.0	0.4299854955639301	0.031075874085970942	2.1656556736105146	15.0	0.8048126175080766	False	False										PLCB2	-
chr15	ENSG00000137841.7	40673438	0.0216645973332028	0.0364786353461551	False	False	40673448	A	T	0.1154957743500292	0.059898724409161476	0.05486166804430611	66.0	1.9281842057451926	0.031075874085970942	2.1656556736105146	15.0	0.8048126175080766	False	False										PLCB2	-
chr15	ENSG00000137841.7	40676575	0.0166493483754925	0.0313405969908716	False	False	40676585	A	T	0.08990450825065999	0.05629444440541543	0.11126573170960932	28.0	1.5970405108396688	0.031075874085970942	2.1656556736105146	15.0	0.8048126175080766	False	False										PLCB2	-
chr15	ENSG00000137841.7	40685207	0.0148808133452782	0.0246521209741592	False	False	40685217	T	A	0.0618304236007426	0.05562119548626194	0.2671247601531037	19.0	1.111634208150278	0.031075874085970942	2.1656556736105146	15.0	0.8048126175080766	False	False										PLCB2	-
chr15	ENSG00000137841.7	40596986	0.0750659168854248	0.0364992543876677	True	False	40597011	AATG	ATTC	0.08891771619000664	0.054097411312924636	0.10117365440925508	2.0	1.643659355078289	0.031075874085970942	2.1656556736105146	15.0	0.8048126175080766	False	False										PLCB2	-
chr15	ENSG00000137841.7	40504018	0.0008703071629332941	0.0160063743266934	False	False	40504036	T	A	-0.008241884293247381	0.05822027346072571	0.8875211715610731	46.0	0.1415638196685421	0.031075874085970942	2.1656556736105146	15.0	0.8048126175080766	False	False										PLCB2	-
chr15	ENSG00000137841.7	40536591	-0.0112868495976375	0.022341950846814996	False	False	40536615	T	A	0.0049308442216293895	0.05882281431257285	0.9332533101241779	52.0	0.08382537080643328	0.031075874085970942	2.1656556736105146	15.0	0.8048126175080766	False	False										PLCB2	-
chr15	ENSG00000137841.7	40554711	-0.00713006521730712	0.021435079913585	False	False	40554740	AAC	GTT	-0.07752891936238378	0.054471388262931665	0.15558093338157214	6.0	1.423296189701539	0.031075874085970942	2.1656556736105146	15.0	0.8048126175080766	False	False										PLCB2	-
chr15	ENSG00000230778.1	40481345	-0.0063938546724004	0.0546160882357645	False	False	40481374	GTTT	AAAC										False	False										ANKRD63	-
chr15	ENSG00000230778.1	40500076	-0.0039369964393502	0.0490355938369958	False	False	40500093	A	T										False	False										ANKRD63	-
chr15	ENSG00000230778.1	40609727	-0.00435878205901994	0.0497745637766702	False	False	40609741	A	T										False	False										ANKRD63	-
chr15	ENSG00000230778.1	40611298	0.0120518831388254	0.0616091476456976	False	False	40611324	AAAT	ATTT										False	False										ANKRD63	-
chr15	ENSG00000230778.1	40614429	0.00188958624273155	0.0479691761414306	False	False	40614470	GT	AC										False	False										ANKRD63	-
chr15	ENSG00000230778.1	40643044	-0.0075534317248342	0.0529594427332655	False	False	40643083	AC	GT										False	False										ANKRD63	-
chr15	ENSG00000230778.1	40645312	0.00642866414247186	0.049545091503769	False	False	40645361	GT	AC										False	False										ANKRD63	-
chr15	ENSG00000230778.1	40647367	0.00300793363528124	0.0536295919934339	False	False	40647391	A	T										False	False										ANKRD63	-
chr15	ENSG00000230778.1	40673438	0.00198882438584077	0.0477368061856959	False	False	40673448	A	T										False	False										ANKRD63	-
chr15	ENSG00000230778.1	40596986	-0.0073120668675322594	0.0752051294892172	False	False	40597011	AATG	ATTC										False	False										ANKRD63	-
chr15	ENSG00000230778.1	40504018	0.0142516599193686	0.0620811647144407	True	False	40504036	T	A										False	False										ANKRD63	-
chr15	ENSG00000230778.1	40536591	0.00559089077645573	0.0505721511094002	False	False	40536615	T	A										False	False										ANKRD63	-
chr15	ENSG00000230778.1	40554711	-0.00583389035559269	0.0542391530034022	False	False	40554740	AAC	GTT										False	False										ANKRD63	-
chr15	ENSG00000104093.9	51659077	0.0059068335124066295	0.0228954797747262	False	False	51659087	A	T	0.058691141918656986	0.05651626013642985	0.2998496491160709	29.0	1.0384824080180992	5.090973762836184e-07	5.134000389133795	16.0	0.00010737708513574073	False	False										DMXL2	-
chr15	ENSG00000104093.9	51662833	-4.44687176480537e-06	0.0181894386463221	False	False	51662845	A	T	-0.0052536134354997	0.05851976599528904	0.9285275416388588	49.0	0.08977502466299382	5.090973762836184e-07	5.134000389133795	16.0	0.00010737708513574073	False	False										DMXL2	-
chr15	ENSG00000104093.9	51686810	-0.0183470599755923	0.0244534781571055	False	False	51686838	AAAT	ATTT	-0.06480070486617859	0.05493248938328745	0.23899209998030174	11.0	1.1796426048351165	5.090973762836184e-07	5.134000389133795	16.0	0.00010737708513574073	False	False										DMXL2	-
chr15	ENSG00000104093.9	51689532	0.0123380366770599	0.0248568419649378	False	False	51689553	CCCT	AGGG	0.013812937370123552	0.05624902819867166	0.8061764045330471	25.0	0.2455675735647598	5.090973762836184e-07	5.134000389133795	16.0	0.00010737708513574073	False	False										DMXL2	-
chr15	ENSG00000104093.9	51731618	0.00273508199353272	0.0225638144003982	False	False	51731629	T	A	0.03676004128014638	0.058581417463603125	0.5308213461835416	50.0	0.6275034451494033	5.090973762836184e-07	5.134000389133795	16.0	0.00010737708513574073	False	False										DMXL2	-
chr15	ENSG00000104093.9	51751092	0.143881051369432	0.0494879576368625	False	False	51751116	AGC	CTG	0.14996420477185415	0.05377772402622912	0.005593508667767448	3.0	2.7885933718338807	5.090973762836184e-07	5.134000389133795	16.0	0.00010737708513574073	False	False										DMXL2	-
chr15	ENSG00000104093.9	51841522	0.0541195850300425	0.0467407177947711	False	False	51841533	AT	AT	0.08187611879445597	0.05478042688498682	0.13596541166834492	10.0	1.4946235991617478	5.090973762836184e-07	5.134000389133795	16.0	0.00010737708513574073	False	False										DMXL2	-
chr15	ENSG00000104093.9	51858418	-0.0766634927806571	0.054612005019477994	False	False	51858476	GT	AC	-0.15101307128029814	0.059181848795814535	0.011254076609765322	62.0	2.5516788399313763	5.090973762836184e-07	5.134000389133795	16.0	0.00010737708513574073	False	False										DMXL2	-
chr15	ENSG00000104093.9	51921446	0.0524036373169638	0.0517876292413976	False	False	51921496	GT	AC	0.04650771328005724	0.05896426108867396	0.4309126286685302	54.0	0.7887441039940478	5.090973762836184e-07	5.134000389133795	16.0	0.00010737708513574073	False	False										DMXL2	-
chr15	ENSG00000104093.9	51945825	-0.15950577390528198	0.0516190745215717	False	False	51945835	A	T	-0.1719533956940315	0.05764891466470221	0.0030975375367235033	49.0	2.982769002576152	5.090973762836184e-07	5.134000389133795	16.0	0.00010737708513574073	False	False										DMXL2	-
chr15	ENSG00000104093.9	51959354	-0.0517694729205898	0.0408812365577129	False	False	51959376	T	A	-0.09219327357027876	0.055233780085083534	0.09605127806023517	16.0	1.6691465517707076	5.090973762836184e-07	5.134000389133795	16.0	0.00010737708513574073	False	False										DMXL2	-
chr15	ENSG00000104093.9	51978879	0.195699664373989	0.0470068779547038	False	False	51978919	GTTT	AAAC	0.21267278096766365	0.05370756353974803	9.185571509731598e-05	10.0	3.9598292484496755	5.090973762836184e-07	5.134000389133795	16.0	0.00010737708513574073	False	False										DMXL2	-
chr15	ENSG00000104093.9	51985054	-0.009832576872698	0.0268641896316951	False	False	51985074	T	A	-0.0766621162210405	0.054638394137487716	0.1615242629430906	8.0	1.4030814307633939	5.090973762836184e-07	5.134000389133795	16.0	0.00010737708513574073	False	False										DMXL2	-
chr15	ENSG00000104093.9	52001055	-0.17227580321608	0.0489399702994462	False	False	52001070	A	T	-0.2154805462558213	0.056567597330414186	0.00016928473076251432	43.0	3.8092575330217504	5.090973762836184e-07	5.134000389133795	16.0	0.00010737708513574073	False	False										DMXL2	-
chr15	ENSG00000104093.9	52010356	-0.0207749948863519	0.0292973578449566	False	False	52010435	ACAG	CTGT	-0.03214624429007859	0.055872808093977024	0.5654610727887049	21.0	0.5753468527303873	5.090973762836184e-07	5.134000389133795	16.0	0.00010737708513574073	False	False										DMXL2	-
chr15	ENSG00000137869.9	51659077	-0.008845323878350941	0.0228408618630441	False	False	51659087	A	T	-0.02575477582469835	0.05659507236869104	0.649374660510394	29.0	0.45507099375927557	0.0047665505073109645	2.8430808693223466	15.0	0.2296061557213586	False	False										CYP19A1	-
chr15	ENSG00000137869.9	51662833	-0.00587621405616618	0.0166863411049273	False	False	51662845	A	T	-0.0412146745993714	0.05847084950445675	0.4814495037906009	49.0	0.7048755909768327	0.0047665505073109645	2.8430808693223466	15.0	0.2296061557213586	False	False										CYP19A1	-
chr15	ENSG00000137869.9	51686810	0.00101949411625546	0.0151076417538121	False	False	51686838	AAAT	ATTT	-0.03078340071080542	0.055022099753966006	0.5762182009811371	11.0	0.5594733906640221	0.0047665505073109645	2.8430808693223466	15.0	0.2296061557213586	False	False										CYP19A1	-
chr15	ENSG00000137869.9	51689532	-0.0161659447057212	0.0299584919704301	False	False	51689553	CCCT	AGGG	-0.10555453058078558	0.055940130776093284	0.06008763165248941	25.0	1.8869196248982605	0.0047665505073109645	2.8430808693223466	15.0	0.2296061557213586	False	False										CYP19A1	-
chr15	ENSG00000137869.9	51415066	-0.0273930910020998	0.0289253980735919	False	False	51415098	AC	GT	-0.037435164867835005	0.05543113838688134	0.4999365430958582	16.0	0.67534540976872	0.0047665505073109645	2.8430808693223466	15.0	0.2296061557213586	False	False										CYP19A1	-
chr15	ENSG00000137869.9	51455347	-0.0604269602872061	0.0422623783011101	False	False	51455358	A	T	-0.09221445822361113	0.05701585898719432	0.10683700598613932	36.0	1.617347521578555	0.0047665505073109645	2.8430808693223466	15.0	0.2296061557213586	False	False										CYP19A1	-
chr15	ENSG00000137869.9	51493516	-0.007235847731316891	0.0206724670081475	False	False	51493527	T	A	-0.04547821595326748	0.05664612699712113	0.4226758525415859	30.0	0.8028477561330676	0.0047665505073109645	2.8430808693223466	15.0	0.2296061557213586	False	False										CYP19A1	-
chr15	ENSG00000137869.9	51515456	0.10787700050365501	0.04797000288885401	False	False	51515482	AATG	ATTC	0.11957820284936005	0.05424381258898566	0.028171571441820618	6.0	2.2044579306293213	0.0047665505073109645	2.8430808693223466	15.0	0.2296061557213586	False	False										CYP19A1	-
chr15	ENSG00000137869.9	51529350	-0.0883221115653205	0.0465798092175851	False	False	51529372	AAAAC	GTTTT	-0.09926257868788528	0.05396477447133314	0.06672873273766755	1.0	1.839395784756128	0.0047665505073109645	2.8430808693223466	15.0	0.2296061557213586	False	False										CYP19A1	-
chr15	ENSG00000137869.9	51531832	-4.7526715167004e-05	0.0170916040958797	False	False	51531842	A	T	0.006563535665112858	0.058122567371343685	0.9101659529029869	45.0	0.11292576983357576	0.0047665505073109645	2.8430808693223466	15.0	0.2296061557213586	False	False										CYP19A1	-
chr15	ENSG00000137869.9	51566201	-0.0485374442429271	0.0326976990728593	False	False	51566224	AC	GT	-0.08262291542834965	0.05453047968896065	0.13067527468788095	7.0	1.5151694226719985	0.0047665505073109645	2.8430808693223466	15.0	0.2296061557213586	False	False										CYP19A1	-
chr15	ENSG00000137869.9	51610416	-0.0214599839722635	0.0251840159464298	False	False	51610426	A	T	-0.05150698602333001	0.054726923239843024	0.3473032827960906	8.0	0.9411635621757594	0.0047665505073109645	2.8430808693223466	15.0	0.2296061557213586	False	False										CYP19A1	-
chr15	ENSG00000137869.9	51620745	-0.008116943468602391	0.0203995392179466	False	False	51620782	GT	AC	-0.03104469305118305	0.0602732030623397	0.6069204786760756	66.0	0.5150662562113046	0.0047665505073109645	2.8430808693223466	15.0	0.2296061557213586	False	False										CYP19A1	-
chr15	ENSG00000137869.9	51632707	-0.00536647698481004	0.0173463885798987	False	False	51632718	T	A	-0.04926406165385841	0.057761273559151616	0.39440252250882335	42.0	0.852890849150141	0.0047665505073109645	2.8430808693223466	15.0	0.2296061557213586	False	False										CYP19A1	-
chr15	ENSG00000186417.9	51659077	-0.0354237140216662	0.0506203878000253	False	False	51659087	A	T	-0.14623066052574654	0.056005282315033086	0.009463427175206773	29.0	2.611015505701592	3.5184159360152303e-10	6.492018635761319	11.0	9.782506839672284e-08	False	False										GLDN	+
chr15	ENSG00000186417.9	51662833	-0.0799903710512362	0.0551048739691057	False	False	51662845	A	T	-0.16062332302984764	0.05776072954050054	0.005774324658888075	49.0	2.7808395826652803	3.5184159360152303e-10	6.492018635761319	11.0	9.782506839672284e-08	False	False										GLDN	+
chr15	ENSG00000186417.9	51686810	-0.005571611888057121	0.0189084214892352	False	False	51686838	AAAT	ATTT	-0.03311141750107513	0.0550180035005366	0.5477013619398152	11.0	0.6018287722990927	3.5184159360152303e-10	6.492018635761319	11.0	9.782506839672284e-08	False	False										GLDN	+
chr15	ENSG00000186417.9	51689532	-0.0224850784175761	0.0390194059184751	False	False	51689553	CCCT	AGGG	-0.08754305685037732	0.05603841960783085	0.11924244671462117	25.0	1.5621971044690917	3.5184159360152303e-10	6.492018635761319	11.0	9.782506839672284e-08	False	False										GLDN	+
chr15	ENSG00000186417.9	51731618	-0.00331165890331912	0.0156392735014162	False	False	51731629	T	A	-0.0430295617033171	0.058566743340371666	0.4631078752122737	50.0	0.734709824195665	3.5184159360152303e-10	6.492018635761319	11.0	9.782506839672284e-08	False	False										GLDN	+
chr15	ENSG00000186417.9	51751092	0.0552782764249463	0.0406533034452214	False	False	51751116	AGC	CTG	0.10716986611025237	0.05407956607497627	0.04832181616896297	3.0	1.9817072119563857	3.5184159360152303e-10	6.492018635761319	11.0	9.782506839672284e-08	False	False										GLDN	+
chr15	ENSG00000186417.9	51563241	-0.0436715669269689	0.040857072380253996	False	False	51563252	T	A	-0.062490656582238464	0.056868923047400564	0.2726898635742559	33.0	1.0988542288756225	3.5184159360152303e-10	6.492018635761319	11.0	9.782506839672284e-08	False	False										GLDN	+
chr15	ENSG00000186417.9	51566201	-0.00123611252965507	0.0179065183096531	False	False	51566224	AC	GT	0.013868235280378071	0.05471230340483672	0.8000566468592547	7.0	0.25347562462800793	3.5184159360152303e-10	6.492018635761319	11.0	9.782506839672284e-08	False	False										GLDN	+
chr15	ENSG00000186417.9	51610416	0.0996299176640017	0.0440374756528894	False	False	51610426	A	T	0.09019053265551737	0.05457632800983382	0.09936340254608787	8.0	1.652557728678016	3.5184159360152303e-10	6.492018635761319	11.0	9.782506839672284e-08	False	False										GLDN	+
chr15	ENSG00000186417.9	51620745	-0.135583703246794	0.0833692210770867	False	False	51620782	GT	AC	-0.22246965203019325	0.0587910708719852	0.00018938175341272137	66.0	3.7840721172541745	3.5184159360152303e-10	6.492018635761319	11.0	9.782506839672284e-08	False	False										GLDN	+
chr15	ENSG00000104112.4	51921446	-0.00452719106377847	0.0192465393295816	False	False	51921496	GT	AC	-0.061871439426110064	0.058915043214913525	0.29451854081962703	54.0	1.0501806677865284	0.2166020353966776	1.2382930357156787	17.0	1.0	False	False										SCG3	+
chr15	ENSG00000104112.4	51945825	-0.0009406424489329881	0.0244158097689189	False	False	51945835	A	T	0.07227609671344949	0.058367522572455637	0.2166020353966776	49.0	1.2382930357156787	0.2166020353966776	1.2382930357156787	17.0	1.0	True	False	52049593.0	0.13034039490092542	0.3027371231476041	chr15:52049593						SCG3	+
chr15	ENSG00000104112.4	51959354	-0.0421332640342784	0.0396673352090724	False	False	51959376	T	A	-0.010141979167896805	0.055467166733221065	0.8550324431694631	16.0	0.18284653363811437	0.2166020353966776	1.2382930357156787	17.0	1.0	False	False										SCG3	+
chr15	ENSG00000104112.4	51978879	0.023397245895157997	0.0403501968452177	False	False	51978919	GTTT	AAAC	-0.052302110661648776	0.054889740874171054	0.3413574869663604	10.0	0.9528576711911585	0.2166020353966776	1.2382930357156787	17.0	1.0	False	False										SCG3	+
chr15	ENSG00000104112.4	51982850	-0.0535951229238432	0.0469305264205617	True	False	51982860	A	T	0.019566979822983336	0.05753251695882865	0.7340154169729405	39.0	0.340102968847788	0.2166020353966776	1.2382930357156787	17.0	1.0	False	False										SCG3	+
chr15	ENSG00000104112.4	51985054	-0.008208592008429709	0.0219584655011839	False	False	51985074	T	A	0.006153003675581992	0.054798625082644624	0.9106659558727049	8.0	0.11228390614367297	0.2166020353966776	1.2382930357156787	17.0	1.0	False	False										SCG3	+
chr15	ENSG00000104112.4	52001055	-0.0418463924073379	0.0417756260941508	False	False	52001070	A	T	0.020875688053005853	0.05791582081636475	0.7187668923432133	43.0	0.3604487989421225	0.2166020353966776	1.2382930357156787	17.0	1.0	False	False										SCG3	+
chr15	ENSG00000104112.4	52010356	0.006255821448245279	0.0216397867987354	False	False	52010435	ACAG	CTGT	0.053127506378028884	0.05582275152396572	0.3419584010913793	21.0	0.9517178019292059	0.2166020353966776	1.2382930357156787	17.0	1.0	False	False										SCG3	+
chr15	ENSG00000104112.4	52037845	0.0103028873801347	0.0277418155014773	False	False	52037870	AC	GT	0.04773814307032239	0.05498542698658949	0.38591782143062897	11.0	0.8681962782968903	0.2166020353966776	1.2382930357156787	17.0	1.0	False	False										SCG3	+
chr15	ENSG00000104112.4	52053004	-0.0114293267367468	0.0293997039723878	False	False	52053020	A	T	-0.04825845784819418	0.054572179267355685	0.3771657418155889	6.0	0.884305125726612	0.2166020353966776	1.2382930357156787	17.0	1.0	False	False										SCG3	+
chr15	ENSG00000104112.4	52053761	-0.0035435022108925	0.0236981586987431	False	False	52053776	A	T	-0.027072012024388463	0.05445350577594296	0.6194016184570204	4.0	0.49715829382556703	0.2166020353966776	1.2382930357156787	17.0	1.0	False	False										SCG3	+
chr15	ENSG00000104112.4	52055304	0.000358686978176496	0.0247104999993459	False	False	52055314	A	T	0.00973057825670523	0.056074560534531685	0.8623458198543446	23.0	0.17352928251150487	0.2166020353966776	1.2382930357156787	17.0	1.0	False	False										SCG3	+
chr15	ENSG00000104112.4	52056283	0.00804028648170413	0.0225805359732577	False	False	52056294	A	T	0.05044355971702416	0.057854696701997485	0.3839643872276221	43.0	0.8719008584013984	0.2166020353966776	1.2382930357156787	17.0	1.0	False	False										SCG3	+
chr15	ENSG00000104112.4	52074001	0.00805039185479312	0.0248818217814967	False	False	52074040	AG	CT	0.062417396553335475	0.05705472858819749	0.2748190551444943	35.0	1.0939916479814318	0.2166020353966776	1.2382930357156787	17.0	1.0	False	False										SCG3	+
chr15	ENSG00000104112.4	52075677	0.0036403261864467705	0.020743662093183998	False	False	52075694	A	T	-0.03937749884372148	0.0577866394096731	0.4961274400917676	42.0	0.6814291200524449	0.2166020353966776	1.2382930357156787	17.0	1.0	False	False										SCG3	+
chr15	ENSG00000104112.4	52075939	0.01033094669216	0.0235766373778747	False	False	52075990	AGAT	ATCT	0.02291045220049108	0.054703203312371336	0.6756214690324456	7.0	0.41881372229091735	0.2166020353966776	1.2382930357156787	17.0	1.0	False	False										SCG3	+
chr15	ENSG00000104112.4	52094126	0.000983234158409854	0.0185935020045919	False	False	52094155	AATAT	ATATT	-0.0009787244713778467	0.05832115641899613	0.9866222020877496	47.0	0.016781636913136732	0.2166020353966776	1.2382930357156787	17.0	1.0	False	False										SCG3	+
chr15	ENSG00000140280.9	51921446	0.0565735765175329	0.0536495595592517	False	False	51921496	GT	AC	0.1509347822918549	0.05835189093713297	0.010184306840860902	54.0	2.5866305250410595	5.480609221389921e-31	12.838613868282634	20.0	3.2950282342403484e-27	False	False										LYSMD2	-
chr15	ENSG00000140280.9	51945825	-0.00130094965608595	0.0254918734181497	False	False	51945835	A	T	-0.05638075583897013	0.05842748726750039	0.3353584659864401	49.0	0.9649697167506169	5.480609221389921e-31	12.838613868282634	20.0	3.2950282342403484e-27	False	False										LYSMD2	-
chr15	ENSG00000140280.9	51959354	0.231901001677607	0.0488858597735888	False	False	51959376	T	A	0.2783677747138949	0.05327754273615258	3.1215144231066843e-07	16.0	5.224861365931629	5.480609221389921e-31	12.838613868282634	20.0	3.2950282342403484e-27	False	False										LYSMD2	-
chr15	ENSG00000140280.9	51978879	-0.0147260322944856	0.0267548769015878	False	False	51978919	GTTT	AAAC	-0.08340897974247219	0.05477344004566456	0.12876358911422772	10.0	1.522799730543384	5.480609221389921e-31	12.838613868282634	20.0	3.2950282342403484e-27	False	False										LYSMD2	-
chr15	ENSG00000140280.9	51982850	0.10458015890557	0.0563622459498989	False	False	51982860	A	T	0.1923762883810998	0.05646869154434905	0.0007464422790227095	39.0	3.406777864332352	5.480609221389921e-31	12.838613868282634	20.0	3.2950282342403484e-27	False	False										LYSMD2	-
chr15	ENSG00000140280.9	51985054	0.0104426764292006	0.0296130736146106	False	False	51985074	T	A	0.09965887195442136	0.054526851231549586	0.06848887684455887	8.0	1.8277026768191245	5.480609221389921e-31	12.838613868282634	20.0	3.2950282342403484e-27	False	False										LYSMD2	-
chr15	ENSG00000140280.9	52001055	0.0736486584690944	0.0593557686074903	False	False	52001070	A	T	0.18022512348822825	0.0569798888595072	0.0017228652575054944	43.0	3.162960249582118	5.480609221389921e-31	12.838613868282634	20.0	3.2950282342403484e-27	False	False										LYSMD2	-
chr15	ENSG00000140280.9	52010356	0.43209625414690206	0.0489776158201931	False	False	52010435	ACAG	CTGT	0.4792986707268122	0.049062230389052566	6.716408645048137e-20	21.0	9.769198565293108	5.480609221389921e-31	12.838613868282634	20.0	3.2950282342403484e-27	False	False										LYSMD2	-
chr15	ENSG00000140280.9	52037845	0.444398716773538	0.0471734148578421	False	False	52037870	AC	GT	0.4825992879224464	0.048213475021268735	9.014543792806165e-21	11.0	10.009635018209206	5.480609221389921e-31	12.838613868282634	20.0	3.2950282342403484e-27	False	False										LYSMD2	-
chr15	ENSG00000140280.9	52053004	-0.499670828323315	0.0450772804454164	False	False	52053020	A	T	-0.5408431334513173	0.04595548478783853	5.382412941772128e-27	6.0	11.7688483964039	5.480609221389921e-31	12.838613868282634	20.0	3.2950282342403484e-27	False	False										LYSMD2	-
chr15	ENSG00000140280.9	52055304	0.540043515965631	0.0444456089256854	True	True	52055314	A	T	0.5836146190635745	0.045536424580439626	1.335736968851243e-30	23.0	12.81643485277649	5.480609221389921e-31	12.838613868282634	20.0	3.2950282342403484e-27	False	False										LYSMD2	-
chr15	ENSG00000140280.9	52056283	0.41703447082041206	0.0521143254949197	False	False	52056294	A	T	0.4608491054902345	0.05141024961032715	3.521546119607329e-17	43.0	8.964148374756391	5.480609221389921e-31	12.838613868282634	20.0	3.2950282342403484e-27	False	False										LYSMD2	-
chr15	ENSG00000140280.9	52074001	0.131461160163171	0.0475165932236922	False	False	52074040	AG	CT	0.19163221168008213	0.056106722985793514	0.0007226373595647448	35.0	3.415494640964939	5.480609221389921e-31	12.838613868282634	20.0	3.2950282342403484e-27	False	False										LYSMD2	-
chr15	ENSG00000140280.9	52075677	0.0669289180556179	0.0604275966462196	False	False	52075694	A	T	0.1742256748857033	0.05694700388554728	0.0024184817103419885	42.0	3.059435317016221	5.480609221389921e-31	12.838613868282634	20.0	3.2950282342403484e-27	False	False										LYSMD2	-
chr15	ENSG00000140280.9	52075939	0.0127807194503316	0.0233295679263694	False	False	52075990	AGAT	ATCT	0.054163460064485074	0.05463724463932977	0.3222427999009062	7.0	0.991328541950235	5.480609221389921e-31	12.838613868282634	20.0	3.2950282342403484e-27	False	False										LYSMD2	-
chr15	ENSG00000140280.9	52094126	-0.45524864212521	0.0495974781181257	False	False	52094155	AATAT	ATATT	-0.5009111709076355	0.050476909210739024	3.308933153691257e-20	47.0	9.92357057395	5.480609221389921e-31	12.838613868282634	20.0	3.2950282342403484e-27	False	False										LYSMD2	-
chr15	ENSG00000140280.9	52115385	-0.14332850374842201	0.0602202262534846	False	False	52115407	AAAC	GTTT	-0.21935115336848532	0.053068145080042525	4.5126643726041135e-05	3.0	4.133386479546979	5.480609221389921e-31	12.838613868282634	20.0	3.2950282342403484e-27	False	False										LYSMD2	-
chr15	ENSG00000140280.9	52119296	-0.427295593519409	0.0509021211798207	False	False	52119307	A	T	-0.4694395122328969	0.052210793312327496	3.438767194521429e-17	55.0	8.991235000485187	5.480609221389921e-31	12.838613868282634	20.0	3.2950282342403484e-27	False	False										LYSMD2	-
chr15	ENSG00000140280.9	52129269	-0.43446902172683394	0.0479538411783249	False	False	52129283	AT	AT	-0.4811859723280301	0.04862604746855897	2.3578200951693528e-20	16.0	9.895642302392751	5.480609221389921e-31	12.838613868282634	20.0	3.2950282342403484e-27	False	False										LYSMD2	-
chr15	ENSG00000128917.5	41131620	0.00256959105377112	0.0138368242921359	False	False	41131641	AAAAG	CTTTT	-0.000449176105981967	0.05423260898370009	0.9933965347609268	1.0	0.008282398992033913	0.07478454666820637	1.7876137467153637	15.0	1.0	False	False										DLL4	+
chr15	ENSG00000128917.5	41144821	-0.0177199269395925	0.0244110803731382	False	False	41144860	GT	AC	-0.02141595659436656	0.05678315733938642	0.7063177183787229	31.0	0.3771533249968092	0.07478454666820637	1.7876137467153637	15.0	1.0	False	False										DLL4	+
chr15	ENSG00000128917.5	41163031	-0.0147175717984964	0.0232127622339403	False	False	41163106	AC	GT	-0.0663642632040018	0.05501024454381365	0.22853074102287674	12.0	1.2063982582579702	0.07478454666820637	1.7876137467153637	15.0	1.0	False	False										DLL4	+
chr15	ENSG00000128917.5	41173987	-0.0247825242180201	0.0249264596035497	True	False	41174011	ATTTTT	AAAAAT	-0.046321882936573563	0.05441499736436487	0.3952235730869072	4.0	0.8512705169569428	0.07478454666820637	1.7876137467153637	15.0	1.0	False	False										DLL4	+
chr15	ENSG00000128917.5	41216999	-0.00952043103205875	0.0260029664778001	False	False	41217043	ATT	AAT	-0.08107758751193292	0.05545830511476155	0.14472555940022006	18.0	1.4619557403378378	0.07478454666820637	1.7876137467153637	15.0	1.0	False	False										DLL4	+
chr15	ENSG00000128917.5	41239442	0.000864762615745753	0.0153872392783254	False	False	41239478	AC	GT	0.028382505702326238	0.057330827605926324	0.6209116237356449	37.0	0.4950653407171872	0.07478454666820637	1.7876137467153637	15.0	1.0	False	False										DLL4	+
chr15	ENSG00000128917.5	41244200	-0.0101762737095089	0.023353314828437	False	False	41244211	T	A	-0.08554495461320477	0.056771416255912026	0.1328788033757323	33.0	1.5068314348119922	0.07478454666820637	1.7876137467153637	15.0	1.0	False	False										DLL4	+
chr15	ENSG00000128917.5	41256005	0.00833390001230685	0.0281433151061418	False	False	41256015	C	G	0.0994353921471378	0.05562465176263304	0.07478454666820637	21.0	1.7876137467153637	0.07478454666820637	1.7876137467153637	15.0	1.0	True	False	41260998.0	0.44294946764747456	0.6010728562488711	chr15:41260998						DLL4	+
chr15	ENSG00000128917.5	41263159	-0.00147816936518927	0.0162154422172031	False	False	41263170	A	T	-0.02660096990808354	0.058499865015648925	0.6496496462508112	49.0	0.4547184835549225	0.07478454666820637	1.7876137467153637	15.0	1.0	False	False										DLL4	+
chr15	ENSG00000128917.5	41263998	-0.0105738282877352	0.0222236254758345	False	False	41264014	T	A	-0.013310169540845908	0.05811867051811506	0.8190137760049141	45.0	0.2290171028034313	0.07478454666820637	1.7876137467153637	15.0	1.0	False	False										DLL4	+
chr15	ENSG00000128917.5	41265409	0.0115667845910265	0.0231657422585513	False	False	41265435	AC	GT	0.0729971830018428	0.05918077495440139	0.2184236661650075	57.0	1.2334610869507354	0.07478454666820637	1.7876137467153637	15.0	1.0	False	False										DLL4	+
chr15	ENSG00000128917.5	41285473	-0.00208933734757562	0.0332265979740515	False	False	41285483	T	A						0.07478454666820637	1.7876137467153637	15.0	1.0	False	False										DLL4	+
chr15	ENSG00000128917.5	41291182	0.00206874903300436	0.0150265841296186	False	False	41291218	AC	GT	-0.004450414188117297	0.05976083864077219	0.9406892597835936	61.0	0.07447041054542657	0.07478454666820637	1.7876137467153637	15.0	1.0	False	False										DLL4	+
chr15	ENSG00000128917.5	41295321	-0.006188426330237961	0.0255064338227799	False	False	41295342	AAAAAC	GTTTTT	-0.0907598653096231	0.0541683395937709	0.09475801960527933	3.0	1.675514996218567	0.07478454666820637	1.7876137467153637	15.0	1.0	False	False										DLL4	+
chr15	ENSG00000128917.5	41300423	0.00118050780619533	0.0138302247630499	False	False	41300452	AC	GT	0.034863591346006376	0.055955214122152916	0.5336886843730537	22.0	0.6230624239931865	0.07478454666820637	1.7876137467153637	15.0	1.0	False	False										DLL4	+
chr15	ENSG00000128917.5	41305272	-0.0065704007846397895	0.0198156315496681	False	False	41305312	AAC	GTT	-0.08219416051657494	0.05461423875699389	0.13327323235733862	8.0	1.5049950779740415	0.07478454666820637	1.7876137467153637	15.0	1.0	False	False										DLL4	+
chr15	ENSG00000128965.7	41163031	0.0140687139246549	0.0259137393085288	True	False	41163106	AC	GT	0.03987991788951431	0.05508792618528596	0.4696218583472669	12.0	0.7239320963976726	0.10220978064215393	1.6388900940462108	13.0	1.0	False	False										CHAC1	+
chr15	ENSG00000128965.7	41173987	0.00982971254984289	0.0242316410310772	False	False	41174011	ATTTTT	AAAAAT	0.020586849420523586	0.05446192641811273	0.7056652840667765	4.0	0.37800442941505813	0.10220978064215393	1.6388900940462108	13.0	1.0	False	False										CHAC1	+
chr15	ENSG00000128965.7	41216999	-0.01169914124139	0.0328911497665497	False	False	41217043	ATT	AAT	-0.0908134785294814	0.05541157327107549	0.10220978064215393	18.0	1.6388900940462108	0.10220978064215393	1.6388900940462108	13.0	1.0	True	False	41197167.0	0.12176552925779464	0.2931824646161514	chr15:41197167						CHAC1	+
chr15	ENSG00000128965.7	41239442	-0.00038095848372351804	0.0159633777953834	False	False	41239478	AC	GT	0.04864326520950967	0.057286038781787	0.3964774033508437	37.0	0.8491294954919254	0.10220978064215393	1.6388900940462108	13.0	1.0	False	False										CHAC1	+
chr15	ENSG00000128965.7	41244200	0.0150491913560739	0.0365907694849761	False	False	41244211	T	A	0.014025460433302208	0.056974683557062325	0.805714575375178	33.0	0.24617004531942988	0.10220978064215393	1.6388900940462108	13.0	1.0	False	False										CHAC1	+
chr15	ENSG00000128965.7	41256005	-0.00141124924796948	0.0177761747947134	False	False	41256015	C	G	-0.03038845304343048	0.05587588203782627	0.5869190336802137	21.0	0.5438563461576933	0.10220978064215393	1.6388900940462108	13.0	1.0	False	False										CHAC1	+
chr15	ENSG00000128965.7	41263159	0.0115660192388829	0.0225164065169712	False	False	41263170	A	T	-0.005984185947818049	0.0585195257637265	0.9186207733508888	49.0	0.10225964530162622	0.10220978064215393	1.6388900940462108	13.0	1.0	False	False										CHAC1	+
chr15	ENSG00000128965.7	41263998	0.0030608692521408	0.0188190526913751	False	False	41264014	T	A	0.017390357055826228	0.058115029673259926	0.7649667230349986	45.0	0.2992402680270494	0.10220978064215393	1.6388900940462108	13.0	1.0	False	False										CHAC1	+
chr15	ENSG00000128965.7	41265409	-0.000754877008089297	0.0221369281265337	False	False	41265435	AC	GT	0.006175255353314521	0.05933795148717885	0.9171878576477468	57.0	0.10406923728482281	0.10220978064215393	1.6388900940462108	13.0	1.0	False	False										CHAC1	+
chr15	ENSG00000128965.7	41285473	8.18624935225696e-05	0.0339833873161964	False	False	41285483	T	A						0.10220978064215393	1.6388900940462108	13.0	1.0	False	False										CHAC1	+
chr15	ENSG00000128965.7	41291182	0.00661900115026924	0.0290603049397043	False	False	41291218	AC	GT	-0.031449502384460044	0.05973186900043305	0.5989498434599978	61.0	0.5265112729727583	0.10220978064215393	1.6388900940462108	13.0	1.0	False	False										CHAC1	+
chr15	ENSG00000128965.7	41295321	0.0045718331918502605	0.0364096263177177	False	False	41295342	AAAAAC	GTTTTT	-0.010507795029470274	0.05438982638084547	0.8469229763058599	3.0	0.19319412707614042	0.10220978064215393	1.6388900940462108	13.0	1.0	False	False										CHAC1	+
chr15	ENSG00000128965.7	41300423	0.00166991590758099	0.0145689076145512	False	False	41300452	AC	GT	-0.027199599057681226	0.05596853633041485	0.6273148752066732	22.0	0.48598017459499315	0.10220978064215393	1.6388900940462108	13.0	1.0	False	False										CHAC1	+
chr15	ENSG00000128965.7	41305272	0.0027562548692823	0.0272583766271649	False	False	41305312	AAC	GTT	-0.02105685974060209	0.05478751224020914	0.7009741144555821	8.0	0.3843368475699511	0.10220978064215393	1.6388900940462108	13.0	1.0	False	False										CHAC1	+
chr15	ENSG00000104131.8	44736501	-0.00342131804135996	0.0196775549887957	False	False	44736545	AC	GT	0.0021900625690903786	0.05792830571293809	0.9698673295326408	43.0	0.03780643231554476	0.11667144824841147	1.573711378659926	7.0	1.0	False	False										EIF3J	+
chr15	ENSG00000104131.8	44809029	-0.0117010284772217	0.0264941807689057	False	False	44809058	GTTT	AAAC	-0.07588182022581948	0.05423600491254329	0.16269873598102227	3.0	1.3991041624135208	0.11667144824841147	1.573711378659926	7.0	1.0	False	False										EIF3J	+
chr15	ENSG00000104131.8	44815587	-0.00100584897527177	0.0137847309403107	False	False	44815644	ACAT	ATGT	-0.010646259206759727	0.05471446450658386	0.8458412230929893	7.0	0.19457851416015684	0.11667144824841147	1.573711378659926	7.0	1.0	False	False										EIF3J	+
chr15	ENSG00000104131.8	44845690	-0.0150335057823496	0.0306836122181687	False	False	44845708	A	T	-0.09314077598275387	0.05918542449763992	0.11667144824841147	58.0	1.573711378659926	0.11667144824841147	1.573711378659926	7.0	1.0	True	False	44748270.0	0.1432981660674819	0.3169139492984922	chr15:44748270						EIF3J	+
chr15	ENSG00000104131.8	44851609	-0.0031060294528226	0.0144857240121775	False	False	44851624	A	T	-0.021564310795723258	0.05669161176092225	0.7039236028172007	30.0	0.3803792153002011	0.11667144824841147	1.573711378659926	7.0	1.0	False	False										EIF3J	+
chr15	ENSG00000104131.8	44880493	0.0037064329758685795	0.015906987204989	False	False	44880515	A	T	0.0228170299652197	0.05963946790660948	0.7023183988054584	60.0	0.38258272191410725	0.11667144824841147	1.573711378659926	7.0	1.0	False	False										EIF3J	+
chr15	ENSG00000104131.8	44931451	0.0119775820928004	0.0218450515534334	True	False	44931528	AC	GT	0.0425255944540701	0.0574914786031339	0.4600656305516936	39.0	0.739685175739279	0.11667144824841147	1.573711378659926	7.0	1.0	False	False										EIF3J	+
chr15	ENSG00000137770.9	44736501	0.0059588970555597	0.0268063811106742	False	False	44736545	AC	GT	0.009352371971831924	0.05792591117132746	0.8718452188502479	43.0	0.16145403296584174	0.02112273948025081	2.3171094422130025	9.0	0.4508264535906643	False	False										CTDSPL2	+
chr15	ENSG00000137770.9	44809029	-0.00038845681851669504	0.012942805123978001	False	False	44809058	GTTT	AAAC	-0.02246913080267968	0.05437909715669099	0.6797263018088882	3.0	0.4131942598814369	0.02112273948025081	2.3171094422130025	9.0	0.4508264535906643	False	False										CTDSPL2	+
chr15	ENSG00000137770.9	44815587	0.00696648399877491	0.0173286933662661	False	False	44815644	ACAT	ATGT	0.04785802760440633	0.05465486729052006	0.3818546563014647	7.0	0.8756407247320743	0.02112273948025081	2.3171094422130025	9.0	0.4508264535906643	False	False										CTDSPL2	+
chr15	ENSG00000137770.9	44845690	-0.00430593781190807	0.0173656215441615	False	False	44845708	A	T	-0.028648689039385607	0.0594194306364523	0.630076723824851	58.0	0.48214344588166363	0.02112273948025081	2.3171094422130025	9.0	0.4508264535906643	False	False										CTDSPL2	+
chr15	ENSG00000137770.9	44851609	-0.006087074040920479	0.0245384374358196	False	False	44851624	A	T	0.04227664137007256	0.05665410039832613	0.4560958861914799	30.0	0.7462238579878967	0.02112273948025081	2.3171094422130025	9.0	0.4508264535906643	False	False										CTDSPL2	+
chr15	ENSG00000137770.9	44880493	0.00098690617693232	0.0169020854140313	False	False	44880515	A	T	0.0018871028891021856	0.05965489240667737	0.9747866526438866	60.0	0.031633665118989567	0.02112273948025081	2.3171094422130025	9.0	0.4508264535906643	False	False										CTDSPL2	+
chr15	ENSG00000137770.9	44638097	-0.00129672642647631	0.0213847060743282	False	False	44638120	GT	AC	-0.0600919556615972	0.055888069870125526	0.28308892326812035	22.0	1.0752197347527084	0.02112273948025081	2.3171094422130025	9.0	0.4508264535906643	False	False										CTDSPL2	+
chr15	ENSG00000137770.9	44725643	0.00688527008288032	0.0251448550802871	False	False	44725685	AC	GT	0.09574758364318416	0.055907551005115255	0.08776297859336983	24.0	1.7126055769179327	0.02112273948025081	2.3171094422130025	9.0	0.4508264535906643	False	False										CTDSPL2	+
chr15	ENSG00000166734.14	44736501	0.0039238230275472795	0.0188685634058774	False	False	44736545	AC	GT	0.07184409874256427	0.0577787502297076	0.2146850409556304	43.0	1.2434346270374124	0.11730864879205913	1.571031656239042	13.0	1.0	False	False										CASC4	+
chr15	ENSG00000166734.14	44638097	-0.00749796583705395	0.0222388797337476	False	False	44638120	GT	AC	-0.059653786690735774	0.05588954135632384	0.28662021862654624	22.0	1.067351515919821	0.11730864879205913	1.571031656239042	13.0	1.0	False	False										CASC4	+
chr15	ENSG00000166734.14	44724499	0.00522984864597529	0.0236592966020596	False	False	44724534	ATT	AAT	0.0323762239310694	0.05561231850430305	0.5608534605099114	18.0	0.5821772010559901	0.11730864879205913	1.571031656239042	13.0	1.0	False	False										CASC4	+
chr15	ENSG00000166734.14	44725643	-0.00393115199395161	0.0193455444866085	False	False	44725685	AC	GT	-0.00865821344461791	0.05616349037332581	0.8775809797795833	24.0	0.1541608861391212	0.11730864879205913	1.571031656239042	13.0	1.0	False	False										CASC4	+
chr15	ENSG00000166734.14	44489398	0.0036063930103450203	0.0195586181128342	False	False	44489410	A	T	0.0565165699903949	0.05872950948911674	0.33669346210651274	52.0	0.9623198028048928	0.11730864879205913	1.571031656239042	13.0	1.0	False	False										CASC4	+
chr15	ENSG00000166734.14	44514133	-0.0037768525472401796	0.0178077406465013	False	False	44514167	GT	AC	-0.06442020432481319	0.05761510326510887	0.26441322230275066	41.0	1.118113145235399	0.11730864879205913	1.571031656239042	13.0	1.0	False	False										CASC4	+
chr15	ENSG00000166734.14	44523878	0.00664190280625059	0.0186023949980518	False	False	44523904	A	T	0.019691316843060348	0.05850922688155566	0.7366974220136115	49.0	0.3365506244497618	0.11730864879205913	1.571031656239042	13.0	1.0	False	False										CASC4	+
chr15	ENSG00000166734.14	44539947	0.00262761071011647	0.0192228179910245	False	False	44540018	AGAT	ATCT	0.06774409783097589	0.05799029325837896	0.2436672717274781	45.0	1.1681971934361206	0.11730864879205913	1.571031656239042	13.0	1.0	False	False										CASC4	+
chr15	ENSG00000166734.14	44544027	0.00175877696535325	0.0163514700711439	False	False	44544095	AT	AT	0.03645140626451117	0.060262193635399024	0.5457573950950104	66.0	0.6048801755384324	0.11730864879205913	1.571031656239042	13.0	1.0	False	False										CASC4	+
chr15	ENSG00000166734.14	44561327	0.00179179398751735	0.0176345503781791	False	False	44561353	AC	GT	-0.05113991582245466	0.05653977239263076	0.3664310994810741	29.0	0.9044945470831095	0.11730864879205913	1.571031656239042	13.0	1.0	False	False										CASC4	+
chr15	ENSG00000166734.14	44588109	-0.008149425625714841	0.0256422796862692	False	False	44588151	AC	GT	-0.08663979922065719	0.057044519433049515	0.1298461495613006	36.0	1.5188102219415183	0.11730864879205913	1.571031656239042	13.0	1.0	False	False										CASC4	+
chr15	ENSG00000166734.14	44591491	0.0256428657793943	0.0389012948616154	True	False	44591508	T	A	0.09364192095907163	0.05960536860424882	0.11730864879205913	62.0	1.571031656239042	0.11730864879205913	1.571031656239042	13.0	1.0	True	False	44728169.0	0.13404777072262222	0.3068045019311298	chr15:44728169						CASC4	+
chr15	ENSG00000166734.14	44595301	0.007598372716567909	0.0219177808298106	False	False	44595340	AAAT	ATTT	0.07838525262866404	0.056349427629341926	0.16519623802874994	28.0	1.3910567671471388	0.11730864879205913	1.571031656239042	13.0	1.0	False	False										CASC4	+
chr15	ENSG00000104133.10	44809029	0.00335390214385127	0.0147855504075116	False	False	44809058	GTTT	AAAC	0.017756115171865355	0.05438425417065342	0.7442529433317703	3.0	0.32649367804416496	0.38827978077244585	0.8639525578595973	12.0	1.0	False	False										SPG11	-
chr15	ENSG00000104133.10	44815587	0.00293998133512064	0.016359111460438	False	False	44815644	ACAT	ATGT	0.04002296588298439	0.05467372362018885	0.4646618060043172	7.0	0.732032926109417	0.38827978077244585	0.8639525578595973	12.0	1.0	False	False										SPG11	-
chr15	ENSG00000104133.10	44845690	0.00038251651088158997	0.0220498383405378	False	False	44845708	A	T	-0.041504747186991854	0.059392607479244026	0.4852383635148815	58.0	0.6988200880302577	0.38827978077244585	0.8639525578595973	12.0	1.0	False	False										SPG11	-
chr15	ENSG00000104133.10	44851609	-0.0023516470909520897	0.0169034589920882	False	False	44851624	A	T	-0.04893157122777984	0.05663687291927875	0.38827978077244585	30.0	0.8639525578595973	0.38827978077244585	0.8639525578595973	12.0	1.0	True	False	45030239.0	0.35050272350180844	0.5189133557698754	chr15:45030239						SPG11	-
chr15	ENSG00000104133.10	44880493	0.00134891979002204	0.0197707050320344	False	False	44880515	A	T	-0.04684719665134216	0.0595895014567536	0.43243311480696056	60.0	0.7861652725076241	0.38827978077244585	0.8639525578595973	12.0	1.0	False	False										SPG11	-
chr15	ENSG00000104133.10	44931451	0.0162519847370553	0.0265026176184392	True	False	44931528	AC	GT	0.0031277633195482754	0.057543252292739676	0.9566882722618166	39.0	0.05435499723992678	0.38827978077244585	0.8639525578595973	12.0	1.0	False	False										SPG11	-
chr15	ENSG00000104133.10	44990285	0.00211900221254925	0.0196594091912864	False	False	44990312	AATTTT	AAAATT	0.023308291337197716	0.05545494979794067	0.6745364794638594	16.0	0.4203103856756764	0.38827978077244585	0.8639525578595973	12.0	1.0	False	False										SPG11	-
chr15	ENSG00000104133.10	45013549	0.00733266573433497	0.0192394837531541	False	False	45013603	AC	GT	0.034807322452881234	0.0562203072207803	0.5362809801075354	25.0	0.6191236614234591	0.38827978077244585	0.8639525578595973	12.0	1.0	False	False										SPG11	-
chr15	ENSG00000104133.10	45013890	-0.00488797001845461	0.0262535539548707	False	False	45013934	AAC	GTT	0.012077988889390871	0.05589762187988149	0.8290682065585527	21.0	0.21607339423750951	0.38827978077244585	0.8639525578595973	12.0	1.0	False	False										SPG11	-
chr15	ENSG00000104133.10	45025057	0.0052136686256868394	0.0230030091997426	False	False	45025081	ATTT	AAAT	0.02936763846059578	0.05428911845779071	0.5888980815365148	2.0	0.5409488916904932	0.38827978077244585	0.8639525578595973	12.0	1.0	False	False										SPG11	-
chr15	ENSG00000104133.10	45038949	0.00282076615103609	0.0173002318656904	False	False	45038976	AC	GT	0.009441289091454622	0.05512932742039031	0.8641268870655824	12.0	0.17125710639383995	0.38827978077244585	0.8639525578595973	12.0	1.0	False	False										SPG11	-
chr15	ENSG00000104133.10	45048961	0.007602712427391921	0.0290555200158358	False	False	45048972	A	T	0.017483608361350416	0.0566961303861861	0.7580042673751116	30.0	0.3083739267964267	0.38827978077244585	0.8639525578595973	12.0	1.0	False	False										SPG11	-
chr15	ENSG00000229474.2	44880493	0.00244190995152278	0.0159551103674447	False	False	44880515	A	T	-0.005854879232351847	0.05965397614335826	0.9218852677381921	60.0	0.09814734257246516	0.0979260207688168	1.6595686044042288	8.0	1.0	False	False										PATL2	-
chr15	ENSG00000229474.2	44931451	0.0036413584189644295	0.0164256140855972	False	False	44931528	AC	GT	0.05507214246998944	0.0574562044305238	0.3385741545484493	39.0	0.9585064487958446	0.0979260207688168	1.6595686044042288	8.0	1.0	False	False										PATL2	-
chr15	ENSG00000229474.2	44990285	-0.0472423294560223	0.0317300778697333	False	False	44990312	AATTTT	AAAATT	-0.0428472355957422	0.05541907792592175	0.4399958223705127	16.0	0.7731495578655381	0.0979260207688168	1.6595686044042288	8.0	1.0	False	False										PATL2	-
chr15	ENSG00000229474.2	45013549	-0.0110386803886569	0.0232595732981223	False	False	45013603	AC	GT	-0.09102166209906312	0.05602087814436309	0.10520616672966716	25.0	1.6247810658109412	0.0979260207688168	1.6595686044042288	8.0	1.0	False	False										PATL2	-
chr15	ENSG00000229474.2	45013890	0.0036635850387753796	0.0198173964107765	False	False	45013934	AAC	GTT	-0.005903029334665827	0.05590072546053943	0.9159671258049428	21.0	0.10559843876861315	0.0979260207688168	1.6595686044042288	8.0	1.0	False	False										PATL2	-
chr15	ENSG00000229474.2	45025057	-0.0918423901400478	0.0362956450114279	True	False	45025081	ATTT	AAAT	-0.08977146247497232	0.054093251846734906	0.0979260207688168	2.0	1.6595686044042288	0.0979260207688168	1.6595686044042288	8.0	1.0	True	False	45025320.0	0.19842345069001213	0.37101190175998244	chr15:45025320						PATL2	-
chr15	ENSG00000229474.2	45038949	-0.028995343766361	0.0301789165288636	False	False	45038976	AC	GT	-0.06361024086847705	0.0550201327411988	0.2484682052033652	12.0	1.1561266340029388	0.0979260207688168	1.6595686044042288	8.0	1.0	False	False										PATL2	-
chr15	ENSG00000229474.2	45048961	-0.0101002756210712	0.0223402736220318	False	False	45048972	A	T	0.024908503844528786	0.05668720420318606	0.66067501023378	30.0	0.4394025811406804	0.0979260207688168	1.6595686044042288	8.0	1.0	False	False										PATL2	-
chr15	ENSG00000166710.13	44990285	0.0142473242257058	0.0315434171117383	False	False	44990312	AATTTT	AAAATT	0.0008917453940519545	0.05546999756736554	0.9871834849051032	16.0	0.016076175106533478	0.03953779517297756	2.0675087898673437	7.0	0.5741730349118014	False	False										B2M	+
chr15	ENSG00000166710.13	45013549	-0.00261742499049221	0.0142647094621573	False	False	45013603	AC	GT	-0.01960398609318379	0.05624358426785333	0.7276554756836662	25.0	0.3485550636286293	0.03953779517297756	2.0675087898673437	7.0	0.5741730349118014	False	False										B2M	+
chr15	ENSG00000166710.13	45013890	0.00161132086073979	0.0157881267928061	False	False	45013934	AAC	GTT	0.042349366974623916	0.05585154796189756	0.44886014160258	21.0	0.7582487597929254	0.03953779517297756	2.0675087898673437	7.0	0.5741730349118014	False	False										B2M	+
chr15	ENSG00000166710.13	45025057	-0.0103704939716763	0.0211875858991537	False	False	45025081	ATTT	AAAT	-0.05462003852306122	0.05423146751658284	0.3145738076645013	2.0	1.0071650468680304	0.03953779517297756	2.0675087898673437	7.0	0.5741730349118014	False	False										B2M	+
chr15	ENSG00000166710.13	45038949	-0.00154107010852287	0.0132898948181325	False	False	45038976	AC	GT	-0.0159639488462994	0.05512475909112724	0.7723072017294488	12.0	0.28959670952773237	0.03953779517297756	2.0675087898673437	7.0	0.5741730349118014	False	False										B2M	+
chr15	ENSG00000166710.13	45048961	0.0013709228036603099	0.0139386764092228	False	False	45048972	A	T	-0.005502342399636401	0.056703939315116914	0.9227600434914031	30.0	0.09703633409062835	0.03953779517297756	2.0675087898673437	7.0	0.5741730349118014	False	False										B2M	+
chr15	ENSG00000185880.8	44931451	0.00241814285714414	0.0169842427427711	False	False	44931528	AC	GT	-0.012083286564737129	0.05753933276624571	0.8338089142572894	39.0	0.21000046374930412	6.483621408609791e-14	7.846201506498125	7.0	2.1409316883316213e-11	False	False										TRIM69	+
chr15	ENSG00000185880.8	44990285	0.0171123892535072	0.0240154056298618	False	False	44990312	AATTTT	AAAATT	0.05608165210789829	0.05538272011256959	0.31199496123896936	16.0	1.0126200373312844	6.483621408609791e-14	7.846201506498125	7.0	2.1409316883316213e-11	False	False										TRIM69	+
chr15	ENSG00000185880.8	45013549	0.237275768403063	0.0427773386372866	False	False	45013603	AC	GT	0.253926032129604	0.05441058075524599	4.5247227018708356e-06	25.0	4.666850245025583	6.483621408609791e-14	7.846201506498125	7.0	2.1409316883316213e-11	False	False										TRIM69	+
chr15	ENSG00000185880.8	45025057	0.0164797637049401	0.0296220027935389	False	False	45025081	ATTT	AAAT	0.09938258463354886	0.05404365933821795	0.06679976477431032	2.0	1.8389314463624538	6.483621408609791e-14	7.846201506498125	7.0	2.1409316883316213e-11	False	False										TRIM69	+
chr15	ENSG00000185880.8	45038949	-0.17863986552312097	0.0315299868736583	False	False	45038976	AC	GT	-0.22245506417375507	0.053750344437249464	4.4423223047688614e-05	12.0	4.138672347178333	6.483621408609791e-14	7.846201506498125	7.0	2.1409316883316213e-11	False	False										TRIM69	+
chr15	ENSG00000185880.8	45048961	-0.223700496736742	0.0365204179692646	False	False	45048972	A	T	-0.2527541971793898	0.054863622671410164	5.968219793678191e-06	30.0	4.606954205215141	6.483621408609791e-14	7.846201506498125	7.0	2.1409316883316213e-11	False	False										TRIM69	+
chr15	ENSG00000128908.11	41173987	0.005824806917795211	0.0206383196012355	False	False	41174011	ATTTTT	AAAAAT	-0.0071063398554851815	0.05447209559597278	0.8962816403284053	4.0	0.1304583526250561	0.007570662233579233	2.690164783718504	26.0	0.4612428128185998	False	False										INO80	-
chr15	ENSG00000128908.11	41216999	-0.00770642895754132	0.0201184292562231	False	False	41217043	ATT	AAT	-0.013475307893202004	0.05563643637824522	0.8087766341875361	18.0	0.24220292977770727	0.007570662233579233	2.690164783718504	26.0	0.4612428128185998	False	False										INO80	-
chr15	ENSG00000128908.11	41239442	-0.00193933556972366	0.0178816534100707	False	False	41239478	AC	GT	-0.018142759436106184	0.057344493388413686	0.7519297879868674	37.0	0.3163818941292083	0.007570662233579233	2.690164783718504	26.0	0.4612428128185998	False	False										INO80	-
chr15	ENSG00000128908.11	41244200	-0.0133152028632373	0.0352471000605296	False	False	41244211	T	A	-0.06694477459427994	0.0568524633429725	0.2398980692545496	33.0	1.1775175719374515	0.007570662233579233	2.690164783718504	26.0	0.4612428128185998	False	False										INO80	-
chr15	ENSG00000128908.11	41256005	0.0029820703531766	0.0180172831849966	False	False	41256015	C	G	0.06738922543616982	0.05577462158923376	0.2278464167232115	21.0	1.2082417328166695	0.007570662233579233	2.690164783718504	26.0	0.4612428128185998	False	False										INO80	-
chr15	ENSG00000128908.11	41263159	-0.0119113069984321	0.0252789419231707	False	False	41263170	A	T	0.04447741780138361	0.05846266105257581	0.4474003961753803	49.0	0.7607833273511928	0.007570662233579233	2.690164783718504	26.0	0.4612428128185998	False	False										INO80	-
chr15	ENSG00000128908.11	41263998	-0.0137281873342079	0.0264624339779635	False	False	41264014	T	A	0.023292589755830224	0.058108049846538376	0.6888200317791171	45.0	0.4008496209620742	0.007570662233579233	2.690164783718504	26.0	0.4612428128185998	False	False										INO80	-
chr15	ENSG00000128908.11	41265409	-0.0238938451925981	0.0451653057114239	False	False	41265435	AC	GT	-0.11146467924523452	0.05896930525498995	0.059747259779504326	57.0	1.8902152359307716	0.007570662233579233	2.690164783718504	26.0	0.4612428128185998	False	False										INO80	-
chr15	ENSG00000128908.11	41285473	-0.00173128651828288	0.0338735619387045	False	False	41285483	T	A						0.007570662233579233	2.690164783718504	26.0	0.4612428128185998	False	False										INO80	-
chr15	ENSG00000128908.11	41295321	-0.035043527122871	0.0443937728454308	False	False	41295342	AAAAAC	GTTTTT	-0.09298182480789333	0.054157189042785034	0.08691573934430016	3.0	1.716887941403979	0.007570662233579233	2.690164783718504	26.0	0.4612428128185998	False	False										INO80	-
chr15	ENSG00000128908.11	41502861	-0.000432307015722825	0.0143468537988012	False	False	41502871	A	T	-0.02649027820292657	0.05752334007035843	0.6454790588174153	39.0	0.46051356146088807	0.007570662233579233	2.690164783718504	26.0	0.4612428128185998	False	False										INO80	-
chr15	ENSG00000128908.11	41505398	-0.00284462904942708	0.0142866549796962	False	False	41505417	T	A	-0.026682008304414098	0.05528043795860828	0.6296555990785263	14.0	0.4826663696910739	0.007570662233579233	2.690164783718504	26.0	0.4612428128185998	False	False										INO80	-
chr15	ENSG00000128908.11	41300423	-0.030505249246512996	0.0284112590253655	True	False	41300452	AC	GT	-0.035557578797412615	0.055953845136404994	0.5255706557977462	22.0	0.6354805234694756	0.007570662233579233	2.690164783718504	26.0	0.4612428128185998	False	False										INO80	-
chr15	ENSG00000128908.11	41305272	-0.0401089234320512	0.0463220311132133	False	False	41305312	AAC	GTT	-0.11490181026147507	0.054436716268287014	0.035539720847001265	8.0	2.1107410244069587	0.007570662233579233	2.690164783718504	26.0	0.4612428128185998	False	False										INO80	-
chr15	ENSG00000128908.11	41350750	0.012070405383001002	0.0384551618573509	False	False	41350792	GT	AC	0.09405156237679912	0.06115721477716213	0.12527467415159138	76.0	1.5378653642009985	0.007570662233579233	2.690164783718504	26.0	0.4612428128185998	False	False										INO80	-
chr15	ENSG00000128908.11	41383035	-0.000642183885814016	0.0388097952891154	False	False	41383045	T	A	0.058871852718395526	0.05669767318880214	0.299917795390605	31.0	1.0383468916326322	0.007570662233579233	2.690164783718504	26.0	0.4612428128185998	False	False										INO80	-
chr15	ENSG00000128908.11	41437419	0.00701171449062757	0.0208892325408139	False	False	41437430	T	A	0.012189765819200643	0.059544709038679235	0.8379415495749293	59.0	0.20471618748329726	0.007570662233579233	2.690164783718504	26.0	0.4612428128185998	False	False										INO80	-
chr15	ENSG00000128908.11	41438131	-0.0276802296708395	0.0323905159599393	False	False	41438205	AC	GT	-0.022256455252462025	0.06322988692697767	0.7251402983751899	91.0	0.35199264673943426	0.007570662233579233	2.690164783718504	26.0	0.4612428128185998	False	False										INO80	-
chr15	ENSG00000128908.11	41459563	-0.0018658815411777899	0.015076865668969	False	False	41459582	A	T	-0.030216193727391275	0.05859427102276665	0.6064659104914392	50.0	0.5156851207458636	0.007570662233579233	2.690164783718504	26.0	0.4612428128185998	False	False										INO80	-
chr15	ENSG00000128908.11	41466653	0.00296737148106296	0.0167354854243072	False	False	41466670	A	T	-0.009032131246365637	0.0559869672643948	0.8719390826684035	22.0	0.1613256028623945	0.007570662233579233	2.690164783718504	26.0	0.4612428128185998	False	False										INO80	-
chr15	ENSG00000128908.11	41468171	0.009319798479727021	0.0352621534972871	False	False	41468205	T	A	0.08223348364913667	0.05579962062563944	0.1415408330150244	22.0	1.4737283645858894	0.007570662233579233	2.690164783718504	26.0	0.4612428128185998	False	False										INO80	-
chr15	ENSG00000128908.11	41477535	-0.0024798304423201602	0.0227907779458687	False	False	41477559	GTTTT	AAAAC	0.032190287128993536	0.05485368779308883	0.5577106181820433	9.0	0.5868390699713225	0.007570662233579233	2.690164783718504	26.0	0.4612428128185998	False	False										INO80	-
chr15	ENSG00000128908.11	41485944	-0.0053847848744029	0.0218150016164652	False	False	41485955	A	T	-0.05408800775282529	0.057940945421069076	0.3513189566692214	44.0	0.9335023334492788	0.007570662233579233	2.690164783718504	26.0	0.4612428128185998	False	False										INO80	-
chr15	ENSG00000128908.11	41494347	-0.0015049745121243699	0.0162415019709257	False	False	41494365	AT	AT	-0.011630952983181328	0.05923088102021218	0.8444633652936012	56.0	0.19636636806419164	0.007570662233579233	2.690164783718504	26.0	0.4612428128185998	False	False										INO80	-
chr15	ENSG00000128908.11	41497904	0.00151706456969495	0.0131211683529314	False	False	41497953	AGGG	CCCT	0.019433433326570555	0.055459544275892385	0.7262599890226685	16.0	0.3504073749668015	0.007570662233579233	2.690164783718504	26.0	0.4612428128185998	False	False										INO80	-
chr15	ENSG00000128908.11	41501186	-0.00624235021650478	0.0213060957105019	False	False	41501196	A	T	-0.03948832883592339	0.058078484639256765	0.4970908120060498	45.0	0.6799132085004882	0.007570662233579233	2.690164783718504	26.0	0.4612428128185998	False	False										INO80	-
chr15	ENSG00000178997.7	41502861	-0.00104677443371181	0.0323312864340852	False	False	41502871	A	T										False	False										EXD1	-
chr15	ENSG00000178997.7	41505398	-0.0008258974095366009	0.0414529417263904	False	False	41505417	T	A										False	False										EXD1	-
chr15	ENSG00000178997.7	41513636	-0.00238525046712936	0.0394468166978015	False	False	41513651	T	A										False	False										EXD1	-
chr15	ENSG00000178997.7	41521968	0.00131147125546203	0.0364997752071207	False	False	41521987	AAC	GTT										False	False										EXD1	-
chr15	ENSG00000178997.7	41524716	0.007821346430227341	0.034688132510013	False	False	41524726	T	A										False	False										EXD1	-
chr15	ENSG00000178997.7	41540167	-0.00504044269811605	0.0371641644766031	False	False	41540209	AAAT	ATTT										False	False										EXD1	-
chr15	ENSG00000178997.7	41558558	-0.0017388113645317302	0.0340044141573626	False	False	41558569	A	T										False	False										EXD1	-
chr15	ENSG00000178997.7	41585086	-0.00114974504352928	0.03134814487839	False	False	41585109	T	A										False	False										EXD1	-
chr15	ENSG00000178997.7	41608336	0.0098601175438802	0.0353944111442083	False	False	41608346	A	T										False	False										EXD1	-
chr15	ENSG00000178997.7	41383035	-0.00279479136552311	0.0371795482829474	False	False	41383045	T	A										False	False										EXD1	-
chr15	ENSG00000178997.7	41437419	-0.005733710188821	0.0320191895099608	False	False	41437430	T	A										False	False										EXD1	-
chr15	ENSG00000178997.7	41438131	-0.0167648644453946	0.0404282197789241	True	False	41438205	AC	GT										False	False										EXD1	-
chr15	ENSG00000178997.7	41459563	0.008709715920059	0.0342416850966516	False	False	41459582	A	T										False	False										EXD1	-
chr15	ENSG00000178997.7	41466653	0.00140074325920355	0.0339823196904981	False	False	41466670	A	T										False	False										EXD1	-
chr15	ENSG00000178997.7	41468171	-0.00250911045850579	0.0640731224694348	False	False	41468205	T	A										False	False										EXD1	-
chr15	ENSG00000178997.7	41477535	0.0102501902871015	0.0362280828086114	False	False	41477559	GTTTT	AAAAC										False	False										EXD1	-
chr15	ENSG00000178997.7	41485944	0.00323973518551442	0.0332497521189109	False	False	41485955	A	T										False	False										EXD1	-
chr15	ENSG00000178997.7	41494347	0.0017575208610247802	0.0364532042969051	False	False	41494365	AT	AT										False	False										EXD1	-
chr15	ENSG00000178997.7	41497904	-0.00456452564000448	0.0445398441978075	False	False	41497953	AGGG	CCCT										False	False										EXD1	-
chr15	ENSG00000178997.7	41501186	0.00148579658236943	0.0299883485578213	False	False	41501196	A	T										False	False										EXD1	-
chr15	ENSG00000187446.7	41502861	-0.005812212974622271	0.0177667640882276	False	False	41502871	A	T	-0.06461327410539759	0.05742328959673534	0.26139340605444683	39.0	1.1252102510872353	6.293320221994148e-05	4.053383046218648	22.0	0.009914169225196777	False	False										CHP1	+
chr15	ENSG00000187446.7	41505398	-0.00589739134334345	0.0193518655859932	False	False	41505417	T	A	0.004399643863262355	0.05529959113977169	0.9366357550780384	14.0	0.07956015175848404	6.293320221994148e-05	4.053383046218648	22.0	0.009914169225196777	False	False										CHP1	+
chr15	ENSG00000187446.7	41513636	0.00512169200482536	0.0177031041702411	False	False	41513651	T	A	0.013886112310735048	0.054630568663452735	0.7995108281998047	6.0	0.2541820934773595	6.293320221994148e-05	4.053383046218648	22.0	0.009914169225196777	False	False										CHP1	+
chr15	ENSG00000187446.7	41521968	-0.0058244454841740794	0.0184492021109194	False	False	41521987	AAC	GTT	-0.003380658558028177	0.054473159784767855	0.9505510485411682	4.0	0.06206099611966147	6.293320221994148e-05	4.053383046218648	22.0	0.009914169225196777	False	False										CHP1	+
chr15	ENSG00000187446.7	41524716	-0.11642913890574401	0.0500063492588409	False	False	41524726	T	A	-0.1863635809655261	0.05518162199465698	0.0008232894095708621	24.0	3.377276242144005	6.293320221994148e-05	4.053383046218648	22.0	0.009914169225196777	False	False										CHP1	+
chr15	ENSG00000187446.7	41540167	-0.12057570071451901	0.0457573655822851	False	False	41540209	AAAT	ATTT	-0.11936924581544615	0.05498887180096616	0.03066837752108494	15.0	2.170789141619538	6.293320221994148e-05	4.053383046218648	22.0	0.009914169225196777	False	False										CHP1	+
chr15	ENSG00000187446.7	41558558	-0.0062908629348092295	0.0237398918482453	False	False	41558569	A	T	0.013335897974086984	0.059649693684656835	0.8232541494882679	60.0	0.2235702675119899	6.293320221994148e-05	4.053383046218648	22.0	0.009914169225196777	False	False										CHP1	+
chr15	ENSG00000187446.7	41585086	-0.0406779034199683	0.0473242072470195	False	False	41585109	T	A	-0.007086347108859198	0.05625298258434815	0.8998335461043762	25.0	0.12597282460949735	6.293320221994148e-05	4.053383046218648	22.0	0.009914169225196777	False	False										CHP1	+
chr15	ENSG00000187446.7	41608336	0.0385646765832114	0.0463533245528178	False	False	41608346	A	T	0.006636763547152209	0.05607598038941476	0.9058626453482276	23.0	0.11835305421436741	6.293320221994148e-05	4.053383046218648	22.0	0.009914169225196777	False	False										CHP1	+
chr15	ENSG00000187446.7	41628467	0.00363524674729532	0.0196440230594186	False	False	41628495	AAT	ATT	0.0033028550086390647	0.056795873633304614	0.9536641606194359	31.0	0.05815308045023712	6.293320221994148e-05	4.053383046218648	22.0	0.009914169225196777	False	False										CHP1	+
chr15	ENSG00000187446.7	41652506	0.00654890532687561	0.0477633523598194	False	False	41652532	GTTT	AAAC	0.05392111644427554	0.0548850078639128	0.3266016662630579	10.0	0.9824379833919815	6.293320221994148e-05	4.053383046218648	22.0	0.009914169225196777	False	False										CHP1	+
chr15	ENSG00000187446.7	41672442	0.00045936389208743096	0.0453099212855614	False	False	41672453	T	A	0.03898242948149129	0.05950386989595517	0.5129217785098499	59.0	0.6551242725835073	6.293320221994148e-05	4.053383046218648	22.0	0.009914169225196777	False	False										CHP1	+
chr15	ENSG00000187446.7	41437419	-0.11937749230872301	0.0481486292526917	False	False	41437430	T	A	-0.13292730978832973	0.059020681863502365	0.02507785004405759	59.0	2.252215758803869	6.293320221994148e-05	4.053383046218648	22.0	0.009914169225196777	False	False										CHP1	+
chr15	ENSG00000187446.7	41438131	0.0866139863849004	0.0494674534792454	False	False	41438205	AC	GT	0.08934104372010432	0.062992640138575	0.15735509100798073	91.0	1.4182774927922772	6.293320221994148e-05	4.053383046218648	22.0	0.009914169225196777	False	False										CHP1	+
chr15	ENSG00000187446.7	41459563	0.00164587580825294	0.0162845115794178	False	False	41459582	A	T	0.03802674044893043	0.05857863886527818	0.5167488360484622	50.0	0.6491571191400685	6.293320221994148e-05	4.053383046218648	22.0	0.009914169225196777	False	False										CHP1	+
chr15	ENSG00000187446.7	41466653	-0.10528798565658301	0.04581782626298	False	False	41466670	A	T	-0.11641413689657693	0.05560856671364165	0.03709770754360401	22.0	2.093456885807825	6.293320221994148e-05	4.053383046218648	22.0	0.009914169225196777	False	False										CHP1	+
chr15	ENSG00000187446.7	41468171	0.0606731427871579	0.0458048685419791	False	False	41468205	T	A	0.055005348769844135	0.0559044867173534	0.3259022082014269	22.0	0.983916533353482	6.293320221994148e-05	4.053383046218648	22.0	0.009914169225196777	False	False										CHP1	+
chr15	ENSG00000187446.7	41485944	-0.0650873687078556	0.0436454916087167	False	False	41485955	A	T	-0.14801549125395408	0.05738673265964585	0.010382039331591542	44.0	2.579263261629078	6.293320221994148e-05	4.053383046218648	22.0	0.009914169225196777	False	False										CHP1	+
chr15	ENSG00000187446.7	41494347	0.0180212557938967	0.0321784107805015	False	False	41494365	AT	AT	0.07269880706978192	0.05907814876272169	0.21950466087624024	56.0	1.2305532348646453	6.293320221994148e-05	4.053383046218648	22.0	0.009914169225196777	False	False										CHP1	+
chr15	ENSG00000187446.7	41497904	0.0288968202691473	0.0305336516383406	False	False	41497953	AGGG	CCCT	0.08527507161796992	0.05526796713525145	0.1238188156888712	16.0	1.5429384512964852	6.293320221994148e-05	4.053383046218648	22.0	0.009914169225196777	False	False										CHP1	+
chr15	ENSG00000187446.7	41501186	-0.0601203858698386	0.0476295106935477	False	False	41501196	A	T	-0.16496288153128322	0.05732751001438114	0.004299349423391329	45.0	2.877551833140856	6.293320221994148e-05	4.053383046218648	22.0	0.009914169225196777	False	False										CHP1	+
chr15	ENSG00000104154.5	45685617	0.0315418918043468	0.0262055825918092	True	False	45685628	A	T	0.04132701924524008	0.058074162670381166	0.47725754156167893	45.0	0.7116248835098156	0.14103861515920393	1.4761079184936963	11.0	1.0	False	False										SLC30A4	-
chr15	ENSG00000104154.5	45712893	0.000954681637503223	0.0167107195528215	False	False	45712907	A	T	-0.03913354773067016	0.055006020757015724	0.4773134817535597	11.0	0.7114411693865146	0.14103861515920393	1.4761079184936963	11.0	1.0	False	False										SLC30A4	-
chr15	ENSG00000104154.5	45737824	-0.0100356553411155	0.0262132615347738	False	False	45737841	A	T	-0.08787307942328053	0.05953025407041456	0.14103861515920393	61.0	1.4761079184936963	0.14103861515920393	1.4761079184936963	11.0	1.0	True	False	45720597.0	0.12252589295903248	0.29424130484796873	chr15:45720597						SLC30A4	-
chr15	ENSG00000104154.5	45758616	-0.0048459086889275395	0.0360019768272483	False	False	45758640	AAC	GTT	0.002244012588647685	0.054635698908737984	0.967262742620649	6.0	0.041072277530411455	0.14103861515920393	1.4761079184936963	11.0	1.0	False	False										SLC30A4	-
chr15	ENSG00000104154.5	45767384	0.00262463151843192	0.0204235987043837	False	False	45767395	A	T	0.03820064909712431	0.0602582536152384	0.5266411664671089	66.0	0.6339488253516851	0.14103861515920393	1.4761079184936963	11.0	1.0	False	False										SLC30A4	-
chr15	ENSG00000104154.5	45772039	0.002695254350854	0.0171892801429272	False	False	45772059	AT	AT	0.02069282185862148	0.0600713116270183	0.7307535158506578	64.0	0.34447095124379573	0.14103861515920393	1.4761079184936963	11.0	1.0	False	False										SLC30A4	-
chr15	ENSG00000104154.5	45813738	-0.00281403320973902	0.0186567226409676	False	False	45813748	A	T	-0.02251425636843934	0.0592198730352946	0.7040944145680341	56.0	0.38018076051971633	0.14103861515920393	1.4761079184936963	11.0	1.0	False	False										SLC30A4	-
chr15	ENSG00000104154.5	45843010	-0.00220725172922585	0.0166083361485823	False	False	45843032	GT	AC	-0.0348521305409324	0.056670348411290775	0.5390059965555783	30.0	0.61499764017665	0.14103861515920393	1.4761079184936963	11.0	1.0	False	False										SLC30A4	-
chr15	ENSG00000104154.5	45854077	0.0076069225517427	0.0213573393896174	False	False	45854100	AC	GT	0.060927742743748486	0.05623894064583333	0.2794715036670357	26.0	1.0833728737431783	0.14103861515920393	1.4761079184936963	11.0	1.0	False	False										SLC30A4	-
chr15	ENSG00000104154.5	45871869	-0.0114052608509096	0.0293183216838857	False	False	45871911	AC	GT	-0.08399887486696489	0.05955022457139743	0.15948581024161926	61.0	1.4105551317653702	0.14103861515920393	1.4761079184936963	11.0	1.0	False	False										SLC30A4	-
chr15	ENSG00000104154.5	45894066	-0.00444979739685417	0.021805416142674	False	False	45894089	ATTT	AAAT	0.0006826003113177791	0.05447345837951152	0.9900094817066568	4.0	0.012530878920192034	0.14103861515920393	1.4761079184936963	11.0	1.0	False	False										SLC30A4	-
chr15	ENSG00000166920.6	45685617	-0.0060959636424882105	0.0299024562100102	False	False	45685628	A	T	-0.018852478831769732	0.05811348938749245	0.7458583214639359	45.0	0.3244079650090204	0.16910651586875486	1.378677653204453	9.0	1.0	False	False										C15orf48	+
chr15	ENSG00000166920.6	45712893	0.00209614811150662	0.0174488530336716	False	False	45712907	A	T	0.049060091410193546	0.05498190080796622	0.3728848557582046	11.0	0.8922952951653015	0.16910651586875486	1.378677653204453	9.0	1.0	False	False										C15orf48	+
chr15	ENSG00000166920.6	45737824	0.00190811592901965	0.0190195922519832	False	False	45737841	A	T	-0.03837250229042877	0.059717416431412686	0.5210302296875942	61.0	0.6425680242630855	0.16910651586875486	1.378677653204453	9.0	1.0	False	False										C15orf48	+
chr15	ENSG00000166920.6	45758616	-0.00553096719087865	0.0162922948366267	False	False	45758640	AAC	GTT	-0.0183176526702087	0.05462666954586918	0.7375903104993853	6.0	0.3353243538822671	0.16910651586875486	1.378677653204453	9.0	1.0	False	False										C15orf48	+
chr15	ENSG00000166920.6	45767384	-0.00515796812392578	0.0202419029836532	False	False	45767395	A	T	-0.013274777066216107	0.06029695545740393	0.8259124836960401	66.0	0.22015667234797479	0.16910651586875486	1.378677653204453	9.0	1.0	False	False										C15orf48	+
chr15	ENSG00000166920.6	45772039	-0.0056781312968366	0.0198453405035923	False	False	45772059	AT	AT	-0.08255395675632428	0.05987908527018231	0.16910651586875486	64.0	1.378677653204453	0.16910651586875486	1.378677653204453	9.0	1.0	True	False	45758478.0	0.2963903707839543	0.46781315238944843	chr15:45758478						C15orf48	+
chr15	ENSG00000166920.6	45813738	0.000858894630860237	0.0141278822879077	False	False	45813748	A	T	-0.002468700483491105	0.059234707272653314	0.9667856997178704	56.0	0.04167658788500204	0.16910651586875486	1.378677653204453	9.0	1.0	False	False										C15orf48	+
chr15	ENSG00000166920.6	45623322	-0.0073774668889703	0.0213003436175811	True	False	45623333	A	T	-0.0578210688461689	0.05872511543949745	0.32564148687445393	52.0	0.9846054522573062	0.16910651586875486	1.378677653204453	9.0	1.0	False	False										C15orf48	+
chr15	ENSG00000166920.6	45665707	-0.0035453772646871205	0.0270144995266659	False	False	45665730	AT	AT	-0.024990865872550845	0.05791035239784061	0.6663848935963214	43.0	0.4315440130784408	0.16910651586875486	1.378677653204453	9.0	1.0	False	False										C15orf48	+
chr15	ENSG00000171763.13	45685617	-0.321893634088617	0.0569362216266149	False	False	45685628	A	T	-0.3195524550903321	0.05507630543550287	1.683255298017471e-08	45.0	5.80199511502354	1.1215221843172964e-08	5.87630820893733	11.0	2.3590802821423844e-06	False	False										SPATA5L1	+
chr15	ENSG00000171763.13	45712893	-0.0723363837074734	0.0397435969252691	False	False	45712907	A	T	-0.09749993076986688	0.0547859129067857	0.07605291320724082	11.0	1.77965330131043	1.1215221843172964e-08	5.87630820893733	11.0	2.3590802821423844e-06	False	False										SPATA5L1	+
chr15	ENSG00000171763.13	45737824	-0.0174483608210525	0.0244206576843992	False	False	45737841	A	T	-0.010889143573783762	0.059757887302258214	0.8555411275347882	61.0	0.18222102663546252	1.1215221843172964e-08	5.87630820893733	11.0	2.3590802821423844e-06	False	False										SPATA5L1	+
chr15	ENSG00000171763.13	45758616	0.0420609550711935	0.0262043057790113	False	False	45758640	AAC	GTT	0.07011506482682975	0.054501372779762115	0.19916304773759985	6.0	1.2864825462316691	1.1215221843172964e-08	5.87630820893733	11.0	2.3590802821423844e-06	False	False										SPATA5L1	+
chr15	ENSG00000171763.13	45767384	0.014852770923074	0.0352981886868717	False	False	45767395	A	T	0.10624418787729106	0.05996096222595905	0.07752023359751896	66.0	1.7718893081954996	1.1215221843172964e-08	5.87630820893733	11.0	2.3590802821423844e-06	False	False										SPATA5L1	+
chr15	ENSG00000171763.13	45772039	0.0412972677229216	0.0365139349744293	False	False	45772059	AT	AT	0.07669753387357646	0.0599071932150781	0.20152037182768004	64.0	1.2802725308498075	1.1215221843172964e-08	5.87630820893733	11.0	2.3590802821423844e-06	False	False										SPATA5L1	+
chr15	ENSG00000171763.13	45600041	0.00148676266432832	0.015025508631098	False	False	45600067	ACAT	ATGT	0.02087921420975676	0.05478771640715694	0.7033772735522128	8.0	0.38109298176606066	1.1215221843172964e-08	5.87630820893733	11.0	2.3590802821423844e-06	False	False										SPATA5L1	+
chr15	ENSG00000171763.13	45615041	-0.306778108728623	0.0628815564395949	False	False	45615081	AC	GT	-0.30320185884332035	0.05705020843446253	2.1900386606490923e-07	62.0	5.314649449381575	1.1215221843172964e-08	5.87630820893733	11.0	2.3590802821423844e-06	False	False										SPATA5L1	+
chr15	ENSG00000171763.13	45621186	-0.23662743194445104	0.0382381706099879	True	True	45621225	GTTTTT	AAAAAC	-0.21846361766407305	0.053475981747839546	5.5208283763352304e-05	8.0	4.085266142363045	1.1215221843172964e-08	5.87630820893733	11.0	2.3590802821423844e-06	False	False										SPATA5L1	+
chr15	ENSG00000171763.13	45623322	0.0580836156769182	0.0331744540697177	False	False	45623333	A	T	0.12541887005227115	0.05835905171501221	0.03245761884152661	52.0	2.14909026734594	1.1215221843172964e-08	5.87630820893733	11.0	2.3590802821423844e-06	False	False										SPATA5L1	+
chr15	ENSG00000171766.11	45712893	-0.0533113256926738	0.0510473751666187	False	False	45712907	A	T	-0.15298600765363735	0.05440018052170918	0.00521431908064348	11.0	2.8122334555964583	1.1399549753821974e-11	7.066870705916003	17.0	6.088177159199507e-09	False	False										GATM	-
chr15	ENSG00000171766.11	45737824	-0.00412895234800777	0.0169484833470442	False	False	45737841	A	T	-0.05335542032644982	0.05967630539363977	0.3720466856295371	61.0	0.8940804893081798	1.1399549753821974e-11	7.066870705916003	17.0	6.088177159199507e-09	False	False										GATM	-
chr15	ENSG00000171766.11	45758616	0.0265780113226833	0.0413607608562209	False	False	45758640	AAC	GTT	0.13251734355626082	0.054153985910736745	0.014916429421550066	6.0	2.4470469038916582	1.1399549753821974e-11	7.066870705916003	17.0	6.088177159199507e-09	False	False										GATM	-
chr15	ENSG00000171766.11	45767384	0.0199782552291259	0.0321717852408575	False	False	45767395	A	T	0.08862603972490607	0.06006497769711727	0.14122144477504892	66.0	1.475502749236175	1.1399549753821974e-11	7.066870705916003	17.0	6.088177159199507e-09	False	False										GATM	-
chr15	ENSG00000171766.11	45772039	0.0112937034593592	0.0280168533004158	False	False	45772059	AT	AT	0.10082785976043214	0.059777981007586925	0.0927857834815027	64.0	1.6867056742454254	1.1399549753821974e-11	7.066870705916003	17.0	6.088177159199507e-09	False	False										GATM	-
chr15	ENSG00000171766.11	45563776	-0.0124968256936154	0.0294103008291802	False	False	45563817	AAGG	CCTT	-0.08990633184577095	0.057215845490806536	0.11714412870212625	38.0	1.5713537233355597	1.1399549753821974e-11	7.066870705916003	17.0	6.088177159199507e-09	False	False										GATM	-
chr15	ENSG00000171766.11	45566698	0.0746027008372746	0.0474964172648714	False	False	45566717	AAAC	GTTT	0.16131106397757325	0.053601246535895306	0.002813144866873648	2.0	3.0094647867852773	1.1399549753821974e-11	7.066870705916003	17.0	6.088177159199507e-09	False	False										GATM	-
chr15	ENSG00000171766.11	45568729	0.205962248803838	0.0508001116341466	False	False	45568764	AAAAT	ATTTT	0.2720710560157412	0.057302771227482625	3.2734940368100537e-06	59.0	4.747956341163041	1.1399549753821974e-11	7.066870705916003	17.0	6.088177159199507e-09	False	False										GATM	-
chr15	ENSG00000171766.11	45571924	-0.0262064044775839	0.0387268091442558	False	False	45571938	ATTT	AAAT	-0.10219821280061796	0.05418825097673833	0.060156780457068126	4.0	1.885984709941812	1.1399549753821974e-11	7.066870705916003	17.0	6.088177159199507e-09	False	False										GATM	-
chr15	ENSG00000171766.11	45576092	-0.189406248706162	0.0537139041371416	False	False	45576102	A	T	-0.2486912556353373	0.055643628541482124	1.1097275152104828e-05	38.0	4.469357267920421	1.1399549753821974e-11	7.066870705916003	17.0	6.088177159199507e-09	False	False										GATM	-
chr15	ENSG00000171766.11	45583008	0.0718438117738897	0.0505272351029825	False	False	45583054	GT	AC	0.1475221297631914	0.060872358421627776	0.01604585269193547	77.0	2.423466637211434	1.1399549753821974e-11	7.066870705916003	17.0	6.088177159199507e-09	False	False										GATM	-
chr15	ENSG00000171766.11	45600041	-0.00703981823507015	0.0209672430379147	False	False	45600067	ACAT	ATGT	-0.059947508163003774	0.054701106934823815	0.27390995944382146	8.0	1.0959103301955302	1.1399549753821974e-11	7.066870705916003	17.0	6.088177159199507e-09	False	False										GATM	-
chr15	ENSG00000171766.11	45615041	-0.29609809299733003	0.0579102804798195	False	False	45615081	AC	GT	-0.36147831589899065	0.05582016140999689	4.240602287548732e-10	62.0	6.475766224392413	1.1399549753821974e-11	7.066870705916003	17.0	6.088177159199507e-09	False	False										GATM	-
chr15	ENSG00000171766.11	45621186	-0.179982119010587	0.0518918214064162	False	False	45621225	GTTTTT	AAAAAC	-0.23267617546937086	0.053295645393641324	1.6930762835438628e-05	8.0	4.365763351786549	1.1399549753821974e-11	7.066870705916003	17.0	6.088177159199507e-09	False	False										GATM	-
chr15	ENSG00000171766.11	45623322	0.0442332388360699	0.0362631411922761	False	False	45623333	A	T	0.1466512735217672	0.05818754441606109	0.012263466642847843	52.0	2.520320714570112	1.1399549753821974e-11	7.066870705916003	17.0	6.088177159199507e-09	False	False										GATM	-
chr15	ENSG00000171766.11	45665707	-0.336996884359882	0.0535173530624039	False	False	45665730	AT	AT	-0.3768922646117152	0.053656633310720465	1.4652375345366734e-11	43.0	7.024150442484304	1.1399549753821974e-11	7.066870705916003	17.0	6.088177159199507e-09	False	False										GATM	-
chr15	ENSG00000104164.6	45813738	0.0101429571382439	0.0274232122243655	False	False	45813748	A	T	0.0999243968981995	0.058938419093822525	0.0910910574218056	56.0	1.6954034131647215	0.05181014901812802	1.9519094325538062	9.0	0.8048126175080766	False	False										BLOC1S6	+
chr15	ENSG00000104164.6	45843010	-0.0006346378654842429	0.0160364070489292	False	False	45843032	GT	AC	-0.01339862377252947	0.05669970757284073	0.813348835931258	30.0	0.23630851632376737	0.05181014901812802	1.9519094325538062	9.0	0.8048126175080766	False	False										BLOC1S6	+
chr15	ENSG00000104164.6	45854077	-0.00228606058716165	0.0149732509251937	False	False	45854100	AC	GT	-0.041401871864925235	0.056295306551273426	0.4626182320396409	26.0	0.7354409168589687	0.05181014901812802	1.9519094325538062	9.0	0.8048126175080766	False	False										BLOC1S6	+
chr15	ENSG00000104164.6	45871869	-0.0111341478022397	0.0248079554865203	False	False	45871911	AC	GT	-0.0012561847400963506	0.0597613833149294	0.9832446665068596	61.0	0.02102000774440799	0.05181014901812802	1.9519094325538062	9.0	0.8048126175080766	False	False										BLOC1S6	+
chr15	ENSG00000104164.6	45894066	-0.00332214647929248	0.01954224590075	False	False	45894089	ATTT	AAAT	0.02215728650023089	0.05446009768015647	0.6843737957074832	4.0	0.4068535945410965	0.05181014901812802	1.9519094325538062	9.0	0.8048126175080766	False	False										BLOC1S6	+
chr15	ENSG00000104164.6	45919468	-0.0469128474275596	0.0318979605955905	True	False	45919544	CT	AG	-0.10780740607585793	0.05523176653478573	0.05181014901812802	17.0	1.9519094325538062	0.05181014901812802	1.9519094325538062	9.0	0.8048126175080766	True	False	45933179.0	0.5808050505755246	0.7136296840645308	chr15:45933179						BLOC1S6	+
chr15	ENSG00000104164.6	45969376	0.000426273524734299	0.0210916688706853	False	False	45969426	CCTT	AAGG	-0.011831531032276264	0.054713735559752216	0.8289293671730604	7.0	0.2162442558752946	0.05181014901812802	1.9519094325538062	9.0	0.8048126175080766	False	False										BLOC1S6	+
chr15	ENSG00000104164.6	45978351	-0.0148394254171261	0.0255588596686086	False	False	45978366	AT	AT	-0.08887474336863738	0.05620994766526968	0.11485705018368365	27.0	1.5811212616294645	0.05181014901812802	1.9519094325538062	9.0	0.8048126175080766	False	False										BLOC1S6	+
chr15	ENSG00000104164.6	45979930	0.005911534293228229	0.0201679283855307	False	False	45979960	CTGT	ACAG	0.06976737828631495	0.05410046517487997	0.1980698429384468	1.0	1.2895892495709902	0.05181014901812802	1.9519094325538062	9.0	0.8048126175080766	False	False										BLOC1S6	+
chr15	ENSG00000137767.9	45843010	0.0034277938777079802	0.0153813468431573	False	False	45843032	GT	AC	0.018801998592182744	0.05669477382383215	0.7403878935894321	30.0	0.3316354810869562	0.07734745647144686	1.7719211136637492	13.0	1.0	False	False										SQRDL	+
chr15	ENSG00000137767.9	45854077	0.008597927320071641	0.0175988194459471	False	False	45854100	AC	GT	0.031518714423516524	0.05631562332609519	0.5760956396419985	26.0	0.5596797578002048	0.07734745647144686	1.7719211136637492	13.0	1.0	False	False										SQRDL	+
chr15	ENSG00000137767.9	45871869	0.0315274748341429	0.0369679274736129	False	False	45871911	AC	GT	-0.02645736871046071	0.05974051053278305	0.6582006409389121	61.0	0.44287148660944287	0.07734745647144686	1.7719211136637492	13.0	1.0	False	False										SQRDL	+
chr15	ENSG00000137767.9	45894066	0.0330949159513674	0.0301213052581314	False	False	45894089	ATTT	AAAT	0.034233462154679	0.054441542167333726	0.5298985116977013	4.0	0.6288113964416666	0.07734745647144686	1.7719211136637492	13.0	1.0	False	False										SQRDL	+
chr15	ENSG00000137767.9	45919468	0.107380325487056	0.0382239022794841	True	False	45919544	CT	AG	0.09796653656679376	0.05528831718937602	0.07734745647144686	17.0	1.7719211136637492	0.07734745647144686	1.7719211136637492	13.0	1.0	True	False	45990298.0	0.005595158278871085	0.10921606408553075	chr15:45990298						SQRDL	+
chr15	ENSG00000137767.9	45969376	-0.00170594461930224	0.028990609138322004	False	False	45969426	CCTT	AAGG	0.03968066703278919	0.054674470628571	0.4684927584009532	7.0	0.7257622538745431	0.07734745647144686	1.7719211136637492	13.0	1.0	False	False										SQRDL	+
chr15	ENSG00000137767.9	45978351	0.0073878551620782905	0.0238922412573303	False	False	45978366	AT	AT	0.06775603873945832	0.05630357658578535	0.22972590002394466	27.0	1.2034055889189161	0.07734745647144686	1.7719211136637492	13.0	1.0	False	False										SQRDL	+
chr15	ENSG00000137767.9	45979930	0.0021883061411383897	0.013689991053468001	False	False	45979960	CTGT	ACAG	0.03501891181002146	0.05419935087020779	0.518641952089217	1.0	0.6461131221641734	0.07734745647144686	1.7719211136637492	13.0	1.0	False	False										SQRDL	+
chr15	ENSG00000137767.9	46016072	-0.0037915242280020397	0.0185343938731551	False	False	46016095	CTTTTT	AAAAAG	-0.05063316347572568	0.05424287897628144	0.3512506374095986	2.0	0.9334527302259498	0.07734745647144686	1.7719211136637492	13.0	1.0	False	False										SQRDL	+
chr15	ENSG00000137767.9	46028278	-0.0041413133458062705	0.0198617347251631	False	False	46028288	T	A	-0.07777507557775976	0.05785012091862252	0.17983732424152252	44.0	1.3444237339998921	0.07734745647144686	1.7719211136637492	13.0	1.0	False	False										SQRDL	+
chr15	ENSG00000137767.9	46056150	-0.00278218529795505	0.0140444581124299	False	False	46056228	ATCT	AGAT	-0.013971485948949406	0.05504281522432631	0.7997854167687668	11.0	0.25382942155136484	0.07734745647144686	1.7719211136637492	13.0	1.0	False	False										SQRDL	+
chr15	ENSG00000137767.9	46056606	0.00458431307894067	0.0206351870964225	False	False	46056630	AC	GT	0.05760750241667936	0.057543321125887864	0.3175751581422525	40.0	1.00111535604021	0.07734745647144686	1.7719211136637492	13.0	1.0	False	False										SQRDL	+
chr15	ENSG00000137767.9	46063300	0.00116022547305419	0.0156294656216082	False	False	46063312	T	A	0.03373159591047953	0.05779858290139243	0.5599254371548628	42.0	0.5836059331770728	0.07734745647144686	1.7719211136637492	13.0	1.0	False	False										SQRDL	+
chr15	ENSG00000114062.13	25521092	-0.0028058359681826604	0.0198835350410238	False	False	25521102	A	T	-0.05840828223168941	0.0576364604675069	0.31168994679644546	41.0	1.0133912068493107	0.004339364569472333	2.8737448418091214	20.0	0.26415246462013237	False	False										UBE3A	-
chr15	ENSG00000114062.13	25521281	-0.00380518694367679	0.0163000236401431	False	False	25521312	GT	AC	-0.012025592146942788	0.05954482741686865	0.8400946739710689	59.0	0.20195863635228234	0.004339364569472333	2.8737448418091214	20.0	0.26415246462013237	False	False										UBE3A	-
chr15	ENSG00000114062.13	25531218	-0.007281149079933609	0.0216499201409333	False	False	25531250	AC	GT	-0.053734694614044	0.060215147070385326	0.3729703490129156	66.0	0.8923783670449839	0.004339364569472333	2.8737448418091214	20.0	0.26415246462013237	False	False										UBE3A	-
chr15	ENSG00000114062.13	25533304	0.008428059062932659	0.0229734348584563	False	False	25533314	A	T	0.05241072498633137	0.058043934778309714	0.3672870609852968	45.0	0.9029492088451005	0.004339364569472333	2.8737448418091214	20.0	0.26415246462013237	False	False										UBE3A	-
chr15	ENSG00000114062.13	25544516	0.0104897335394174	0.0266714600974582	False	False	25544533	AT	AT	0.09787832308396527	0.05864262746922232	0.09619124776616644	53.0	1.6690644213603014	0.004339364569472333	2.8737448418091214	20.0	0.26415246462013237	False	False										UBE3A	-
chr15	ENSG00000114062.13	25581703	-0.00510855576048004	0.0185323980722636	False	False	25581722	ATCT	AGAT	-0.033343125310277874	0.0547691918176266	0.5430764233227551	8.0	0.6087934512765061	0.004339364569472333	2.8737448418091214	20.0	0.26415246462013237	False	False										UBE3A	-
chr15	ENSG00000114062.13	25587783	0.0945778464246112	0.0454161044038166	True	False	25587797	A	T	0.15069428172858096	0.054255398750143465	0.00578918685762625	9.0	2.7774983725132514	0.004339364569472333	2.8737448418091214	20.0	0.26415246462013237	False	False										UBE3A	-
chr15	ENSG00000114062.13	25590714	0.0567123228087071	0.0385852300558412	False	False	25590737	AC	GT	0.11216732254037654	0.056620704640678	0.04847707449400315	33.0	1.9810301417512242	0.004339364569472333	2.8737448418091214	20.0	0.26415246462013237	False	False										UBE3A	-
chr15	ENSG00000114062.13	25635036	-0.00358071930951211	0.0166371207487271	False	False	25635069	ACAG	CTGT	-0.027204682409254496	0.05445330957439939	0.6176852459676379	4.0	0.4995964914140769	0.004339364569472333	2.8737448418091214	20.0	0.26415246462013237	False	False										UBE3A	-
chr15	ENSG00000114062.13	25651836	0.0113753418389169	0.0234284615632656	False	False	25651873	AC	GT	0.0666746521879793	0.0571324171066184	0.2441140409956853	36.0	1.1670196285158658	0.004339364569472333	2.8737448418091214	20.0	0.26415246462013237	False	False										UBE3A	-
chr15	ENSG00000114062.13	25680117	0.0106514004155471	0.0251002448162949	False	False	25680167	AC	GT	0.1013108958685167	0.059560399823728814	0.09006141185432401	62.0	1.7009774307820298	0.004339364569472333	2.8737448418091214	20.0	0.26415246462013237	False	False										UBE3A	-
chr15	ENSG00000114062.13	25680379	-0.0224945452429301	0.028447198549134998	False	False	25680407	AC	GT	0.030455819828413232	0.05799896791832741	0.599898709784776	44.0	0.5251096859395895	0.004339364569472333	2.8737448418091214	20.0	0.26415246462013237	False	False										UBE3A	-
chr15	ENSG00000114062.13	25684993	0.0031389189331388	0.0247302054738178	False	False	25685032	GT	AC	-0.024276907171293133	0.05545367107992578	0.6618313550725915	16.0	0.43778719602355365	0.004339364569472333	2.8737448418091214	20.0	0.26415246462013237	False	False										UBE3A	-
chr15	ENSG00000114062.13	25704407	0.0297658873414041	0.0317249495702208	False	False	25704428	T	A	0.0755579051194324	0.05845346499872583	0.19716917426158048	50.0	1.2926163593737243	0.004339364569472333	2.8737448418091214	20.0	0.26415246462013237	False	False										UBE3A	-
chr15	ENSG00000114062.13	25709169	0.0519100590908887	0.0382278809577231	False	False	25709184	AG	CT	0.11110857436272233	0.05405604380550447	0.040605121263359384	3.0	2.0554329643970037	0.004339364569472333	2.8737448418091214	20.0	0.26415246462013237	False	False										UBE3A	-
chr15	ENSG00000114062.13	25721015	-0.00550085774230366	0.0172338269180218	False	False	25721046	AAAC	GTTT	-0.04406183365226985	0.058868336931735425	0.4547808665158246	53.0	0.7484810332482229	0.004339364569472333	2.8737448418091214	20.0	0.26415246462013237	False	False										UBE3A	-
chr15	ENSG00000114062.13	25723888	0.00131458001356342	0.0148700460426315	False	False	25723904	T	A	0.015926055011688103	0.05891809170753519	0.7871166057197596	53.0	0.2703083984923306	0.004339364569472333	2.8737448418091214	20.0	0.26415246462013237	False	False										UBE3A	-
chr15	ENSG00000114062.13	25748093	0.0261475502263386	0.0339487319560556	False	False	25748135	AC	GT	0.10727945726157873	0.05549244617701784	0.05408749306805765	20.0	1.9332263155126228	0.004339364569472333	2.8737448418091214	20.0	0.26415246462013237	False	False										UBE3A	-
chr15	ENSG00000114062.13	25762753	0.0005259518376868821	0.016244777264118	False	False	25762771	GTTT	AAAC	0.02753760907606868	0.054615116820642816	0.6144437074125901	6.0	0.5042122159420214	0.004339364569472333	2.8737448418091214	20.0	0.26415246462013237	False	False										UBE3A	-
chr15	ENSG00000172349.12	81369642	0.004723701419822889	0.020789092125596	False	False	81369660	A	T	-0.00052024053243522	0.05688800470048056	0.992709352476846	32.0	0.009144995244152503	0.02212874532764277	2.299349936966245	29.0	0.9924763486255067	False	False										IL16	+
chr15	ENSG00000172349.12	81379235	0.0107184161892173	0.0231027677006402	False	False	81379269	GTTTT	AAAAC	-0.030461016207814374	0.05461048301561495	0.5773623991375696	6.0	0.5577869765243526	0.02212874532764277	2.299349936966245	29.0	0.9924763486255067	False	False										IL16	+
chr15	ENSG00000172349.12	81384262	-0.0029793707873005397	0.0177808648472434	False	False	81384273	A	T	-0.050592604994518064	0.058646821012703736	0.3890340850787527	51.0	0.8626657697875727	0.02212874532764277	2.299349936966245	29.0	0.9924763486255067	False	False										IL16	+
chr15	ENSG00000172349.12	81395409	-0.0180777114270401	0.0378167179708459	False	False	81395438	ATG	ATC	-0.009664641078765331	0.05439028897379848	0.8590724373418378	3.0	0.17769056317058904	0.02212874532764277	2.299349936966245	29.0	0.9924763486255067	False	False										IL16	+
chr15	ENSG00000172349.12	81400682	0.0112625990808332	0.0304230585928411	False	False	81400693	T	A	0.08283394327962579	0.05872305936202516	0.15944581401225694	53.0	1.4105863042481839	0.02212874532764277	2.299349936966245	29.0	0.9924763486255067	False	False										IL16	+
chr15	ENSG00000172349.12	81409558	0.0198637075461147	0.0349275885262959	False	False	81409590	AT	AT	0.003862357309482671	0.05488172063288966	0.9439367450324984	9.0	0.07037602438375497	0.02212874532764277	2.299349936966245	29.0	0.9924763486255067	False	False										IL16	+
chr15	ENSG00000172349.12	81412232	-0.0044477044003073	0.0215874979554304	False	False	81412255	A	T	0.009183389518623138	0.05447117402148391	0.8662189247732108	4.0	0.1685917310135656	0.02212874532764277	2.299349936966245	29.0	0.9924763486255067	False	False										IL16	+
chr15	ENSG00000172349.12	81417447	0.00203726662321192	0.0154506423895698	False	False	81417462	A	T	-0.020815646491236843	0.054705709913948485	0.7038144912465923	7.0	0.3805022642788045	0.02212874532764277	2.299349936966245	29.0	0.9924763486255067	False	False										IL16	+
chr15	ENSG00000172349.12	81421486	-0.00287850512314705	0.0271245095012385	False	False	81421496	T	A	0.029669615000061336	0.058899623712064	0.6148349298187836	53.0	0.5037318259468662	0.02212874532764277	2.299349936966245	29.0	0.9924763486255067	False	False										IL16	+
chr15	ENSG00000172349.12	81426236	0.00690225949490786	0.0186359318731421	False	False	81426267	CTG	AGC	0.04095096248324308	0.054590005609569434	0.4536879134230812	6.0	0.7501549418427705	0.02212874532764277	2.299349936966245	29.0	0.9924763486255067	False	False										IL16	+
chr15	ENSG00000172349.12	81440148	0.0005302087267882621	0.0210367137385268	False	False	81440158	A	T	-0.057521758891437735	0.05716502562696234	0.3150975616752032	36.0	1.0062404111703422	0.02212874532764277	2.299349936966245	29.0	0.9924763486255067	False	False										IL16	+
chr15	ENSG00000172349.12	81444650	-0.0048360354389870895	0.0209875311090205	False	False	81444671	CT	AG	-0.07624527680368677	0.05497130109952701	0.16638025027919398	12.0	1.3870014949371974	0.02212874532764277	2.299349936966245	29.0	0.9924763486255067	False	False										IL16	+
chr15	ENSG00000172349.12	81499208	0.0083715862640807	0.0391766756187789	False	False	81499241	ATG	ATC	-0.006421335318755947	0.05455334781019201	0.9063697968633551	5.0	0.11770744741638517	0.02212874532764277	2.299349936966245	29.0	0.9924763486255067	False	False										IL16	+
chr15	ENSG00000172349.12	81506362	0.0127595742302595	0.043193042106457	False	False	81506391	GTTT	AAAC	0.06755298440687325	0.056214910587616636	0.23038571756724616	26.0	1.2016915743659342	0.02212874532764277	2.299349936966245	29.0	0.9924763486255067	False	False										IL16	+
chr15	ENSG00000172349.12	81508988	-8.90592786652139e-05	0.0191700982912714	False	False	81509016	AGC	CTG	0.026775010349933518	0.05429307280522549	0.6222209398168566	2.0	0.4931570266061001	0.02212874532764277	2.299349936966245	29.0	0.9924763486255067	False	False										IL16	+
chr15	ENSG00000172349.12	81514025	0.008360318273107759	0.0342059340667335	False	False	81514035	A	T	-0.028519276543093632	0.055532957928165635	0.6079125648833457	17.0	0.5135558703713314	0.02212874532764277	2.299349936966245	29.0	0.9924763486255067	False	False										IL16	+
chr15	ENSG00000172349.12	81515073	-0.00558149132637969	0.0170768099466501	False	False	81515125	AC	GT	0.003937690331630499	0.05529969763383921	0.9432770465666214	14.0	0.07120636278526289	0.02212874532764277	2.299349936966245	29.0	0.9924763486255067	False	False										IL16	+
chr15	ENSG00000172349.12	81525801	0.0140964854533287	0.0218490103232336	False	False	81525837	GT	AC	0.04869780855664485	0.059584221425250675	0.4144530145118305	60.0	0.8172936960792045	0.02212874532764277	2.299349936966245	29.0	0.9924763486255067	False	False										IL16	+
chr15	ENSG00000172349.12	81532113	-0.00406540167203618	0.0467509032713206	False	False	81532143	GTTT	AAAC	-0.03801751068149778	0.055008392441836494	0.4899747453293699	11.0	0.6911220087315924	0.02212874532764277	2.299349936966245	29.0	0.9924763486255067	False	False										IL16	+
chr15	ENSG00000172349.12	81559787	0.0342355963977281	0.044481025423257006	False	False	81559847	AC	GT	0.005758466678227754	0.05607628564298993	0.9182738362025378	23.0	0.10268987348572038	0.02212874532764277	2.299349936966245	29.0	0.9924763486255067	False	False										IL16	+
chr15	ENSG00000172349.12	81569371	0.0198306643378554	0.0298576432086337	False	False	81569381	A	T	-0.03799715513141644	0.05950612985296332	0.5236392481640859	59.0	0.6385418649356883	0.02212874532764277	2.299349936966245	29.0	0.9924763486255067	False	False										IL16	+
chr15	ENSG00000172349.12	81570372	-0.0075848180546887	0.0338892428194504	False	False	81570412	ATTT	AAAT	0.061268655299727526	0.055709699035243324	0.27225019070808265	20.0	1.0997843528281757	0.02212874532764277	2.299349936966245	29.0	0.9924763486255067	False	False										IL16	+
chr15	ENSG00000172349.12	81581165	0.0060062128144099	0.0402908764804897	False	False	81581201	GT	AC	-0.018704707073463996	0.05537518806995709	0.7357453490900099	15.0	0.3377813733080923	0.02212874532764277	2.299349936966245	29.0	0.9924763486255067	False	False										IL16	+
chr15	ENSG00000172349.12	81592976	-0.0367945499644606	0.0395278883921633	False	False	81592987	GT	AC	-0.05050934305199603	0.0542432195037964	0.3524312880329299	2.0	0.9311641807776723	0.02212874532764277	2.299349936966245	29.0	0.9924763486255067	False	False										IL16	+
chr15	ENSG00000172349.12	81595357	0.0339360840667127	0.0308296483437319	True	False	81595385	GT	AC	0.015319748728985975	0.05572128136161601	0.7835422479832796	19.0	0.2749353273045707	0.02212874532764277	2.299349936966245	29.0	0.9924763486255067	False	False										IL16	+
chr15	ENSG00000172349.12	81632544	-0.00217480085716782	0.0285537660405207	False	False	81632591	CT	AG	0.058249679625562774	0.05563319797426014	0.29587060093278805	19.0	1.0470309409952165	0.02212874532764277	2.299349936966245	29.0	0.9924763486255067	False	False										IL16	+
chr15	ENSG00000172349.12	81665195	-0.0027519673375386	0.0299182762100252	False	False	81665239	GT	AC	0.061674592376058324	0.058409168585477525	0.29188398634152857	49.0	1.0559060138957823	0.02212874532764277	2.299349936966245	29.0	0.9924763486255067	False	False										IL16	+
chr15	ENSG00000172349.12	81692869	0.00012674926956391698	0.0206614267404549	False	False	81692884	A	T	0.012104870280365977	0.05763481875229257	0.8337886623248281	40.0	0.21002703821089877	0.02212874532764277	2.299349936966245	29.0	0.9924763486255067	False	False										IL16	+
chr15	ENSG00000117906.9	77186593	-0.0051791526356359105	0.0238355867929623	False	False	77186603	A	T	-0.0412349837426577	0.05797653293152389	0.4774963551260668	44.0	0.7112357648457586	0.042392483170721584	2.0386117522455285	8.0	0.6542535895209086	False	False										RCN2	+
chr15	ENSG00000117906.9	77194065	0.00403755578782339	0.0175840401282365	False	False	77194078	T	A	-0.0085445558898796	0.060520543860531566	0.8878284023886679	68.0	0.14118438706648712	0.042392483170721584	2.0386117522455285	8.0	0.6542535895209086	False	False										RCN2	+
chr15	ENSG00000117906.9	77202617	0.0100805805710696	0.0250370507724766	False	False	77202656	AC	GT	0.08770229486502902	0.05809645707567965	0.13221997279473244	47.0	1.5095979906448198	0.042392483170721584	2.0386117522455285	8.0	0.6542535895209086	False	False										RCN2	+
chr15	ENSG00000117906.9	77204358	0.0157079210739822	0.0251770257118071	False	False	77204397	AAAT	ATTT	0.07503682961615799	0.05481001171586744	0.17191657579930888	10.0	1.3690350953607788	0.042392483170721584	2.0386117522455285	8.0	0.6542535895209086	False	False										RCN2	+
chr15	ENSG00000117906.9	77232451	0.006199419453437129	0.0189439705433878	False	False	77232461	T	A	0.031074283817727973	0.058392411169621176	0.5950163604162098	48.0	0.5321630533026261	0.042392483170721584	2.0386117522455285	8.0	0.6542535895209086	False	False										RCN2	+
chr15	ENSG00000117906.9	77246826	-0.00233589331892671	0.0265752918237629	False	False	77246837	G	C	-0.03354274818176575	0.058091112151179077	0.5640972768372294	45.0	0.5774161819190603	0.042392483170721584	2.0386117522455285	8.0	0.6542535895209086	False	False										RCN2	+
chr15	ENSG00000117906.9	77287491	0.00547237492211268	0.0180792137532518	False	False	77287513	CCTG	AGGC	0.055418838625916914	0.05422907688427685	0.3075382258166785	2.0	1.0219395536490319	0.042392483170721584	2.0386117522455285	8.0	0.6542535895209086	False	False										RCN2	+
chr15	ENSG00000140368.8	77186593	-0.00130769276360468	0.0209880939419788	False	False	77186603	A	T	0.0456747903636824	0.05796532730968254	0.43134418307474703	44.0	0.7879674364583958	0.012960588611404878	2.499994191022635	14.0	0.4368377788976562	False	False										PSTPIP1	+
chr15	ENSG00000140368.8	77194065	-0.00405284917063268	0.0167895051325819	False	False	77194078	T	A	-0.009876675127083935	0.06051980123658601	0.8704837435619093	68.0	0.16319741514803907	0.012960588611404878	2.499994191022635	14.0	0.4368377788976562	False	False										PSTPIP1	+
chr15	ENSG00000140368.8	77202617	0.00396707355746085	0.0181598389951424	False	False	77202656	AC	GT	-0.0202914748900544	0.0583091764183041	0.7280907409265203	47.0	0.3479979676695384	0.012960588611404878	2.499994191022635	14.0	0.4368377788976562	False	False										PSTPIP1	+
chr15	ENSG00000140368.8	77204358	-0.00464327465485604	0.0345251685110326	False	False	77204397	AAAT	ATTT	-0.10057997684222024	0.05468624233277152	0.06677850270696263	10.0	1.83921901655229	0.012960588611404878	2.499994191022635	14.0	0.4368377788976562	False	False										PSTPIP1	+
chr15	ENSG00000140368.8	77232451	-0.0415177412403218	0.0396962371542367	False	False	77232461	T	A	-0.1389719109880881	0.05785372893832641	0.01692247043753596	48.0	2.4021253865284256	0.012960588611404878	2.499994191022635	14.0	0.4368377788976562	False	False										PSTPIP1	+
chr15	ENSG00000140368.8	77287491	-0.0214880814248844	0.0364564506474801	False	False	77287513	CCTG	AGGC	-0.04973223098025382	0.05424533761082576	0.3598981806181347	2.0	0.9168019441053076	0.012960588611404878	2.499994191022635	14.0	0.4368377788976562	False	False										PSTPIP1	+
chr15	ENSG00000140368.8	77317068	-0.035812809955755	0.0345183188578488	False	False	77317096	CCCT	AGGG	-0.0591531824928441	0.058518387893488726	0.31292904804066485	50.0	1.0108477800261821	0.012960588611404878	2.499994191022635	14.0	0.4368377788976562	False	False										PSTPIP1	+
chr15	ENSG00000140368.8	77355727	-0.000746786038690884	0.0164383167748971	False	False	77355738	T	A	-0.022777845034926456	0.05820714528261167	0.6958403572116697	46.0	0.39132386452442847	0.012960588611404878	2.499994191022635	14.0	0.4368377788976562	False	False										PSTPIP1	+
chr15	ENSG00000140368.8	77369521	-0.0364705208523439	0.0331483747422483	False	False	77369558	AT	AT	-0.01247552677973165	0.058217719977933235	0.8304682715028775	46.0	0.21429088573823152	0.012960588611404878	2.499994191022635	14.0	0.4368377788976562	False	False										PSTPIP1	+
chr15	ENSG00000140368.8	77379196	-0.00438976010443043	0.0225615188587022	False	False	77379222	T	A	-0.0379835110101451	0.05427335088419221	0.484497430293702	2.0	0.6998556453828295	0.012960588611404878	2.499994191022635	14.0	0.4368377788976562	False	False										PSTPIP1	+
chr15	ENSG00000140368.8	77397660	-0.00811224169334738	0.0210327723226593	False	False	77397700	GT	AC	-0.07285674006125914	0.056193879105972525	0.19574383858226505	26.0	1.296524483100075	0.012960588611404878	2.499994191022635	14.0	0.4368377788976562	False	False										PSTPIP1	+
chr15	ENSG00000140368.8	77405003	0.04417449480355	0.0337240886467344	True	False	77405047	AC	GT	0.03552187721748623	0.060374083125798464	0.5567733210638113	67.0	0.5883630090658448	0.012960588611404878	2.499994191022635	14.0	0.4368377788976562	False	False										PSTPIP1	+
chr15	ENSG00000140368.8	77409044	-0.00273287701402577	0.0227082364143653	False	False	77409097	ATCT	AGAT	-0.06746168107955093	0.05459291156159583	0.2174301990093535	7.0	1.2357223520389746	0.012960588611404878	2.499994191022635	14.0	0.4368377788976562	False	False										PSTPIP1	+
chr15	ENSG00000140386.8	77186593	-0.28291687198881105	0.0342248577299625	False	False	77186603	A	T	-0.3217594003397187	0.05494015379759245	1.2517249638974554e-08	44.0	5.856543495038753	1.9953239510698257e-20	9.94397868345528	41.0	7.888067743697556e-17	False	False										SCAPER	-
chr15	ENSG00000140386.8	77194065	-0.0323990156351773	0.0359637459004545	False	False	77194078	T	A	-0.0709832479644825	0.06037008509206768	0.24069848596328106	68.0	1.1758016881412237	1.9953239510698257e-20	9.94397868345528	41.0	7.888067743697556e-17	False	False										SCAPER	-
chr15	ENSG00000140386.8	77202617	0.391964398084815	0.0465860053162588	False	False	77202656	AC	GT	0.39824259523454975	0.053496863514801166	1.0848464848898103e-12	47.0	7.44422325103913	1.9953239510698257e-20	9.94397868345528	41.0	7.888067743697556e-17	False	False										SCAPER	-
chr15	ENSG00000140386.8	77204358	0.311404981593999	0.0488054310322567	False	False	77204397	AAAT	ATTT	0.3531022961353784	0.051424387001119065	3.262799850868188e-11	10.0	6.866436660250212	1.9953239510698257e-20	9.94397868345528	41.0	7.888067743697556e-17	False	False										SCAPER	-
chr15	ENSG00000140386.8	77232451	-0.0248573634668728	0.0326858493114728	False	False	77232461	T	A	-0.05910693819797371	0.058318484470284274	0.3116481539737401	48.0	1.0135197911065605	1.9953239510698257e-20	9.94397868345528	41.0	7.888067743697556e-17	False	False										SCAPER	-
chr15	ENSG00000140386.8	77246826	-0.262169129002734	0.0490477971778534	False	False	77246837	G	C	-0.2891892915656682	0.05564030092149292	3.7712004930847113e-07	45.0	5.197478927615921	1.9953239510698257e-20	9.94397868345528	41.0	7.888067743697556e-17	False	False										SCAPER	-
chr15	ENSG00000140386.8	77287491	0.0853932745955546	0.032641032032715	False	False	77287513	CCTG	AGGC	0.11900447828082	0.05392658437092765	0.027998781537710737	2.0	2.206786869019216	1.9953239510698257e-20	9.94397868345528	41.0	7.888067743697556e-17	False	False										SCAPER	-
chr15	ENSG00000140386.8	76541218	-0.00265611923589591	0.0181280038941368	False	False	76541236	A	T	-0.0392073855441736	0.05857596415801036	0.5038076866885204	50.0	0.6693425555644383	1.9953239510698257e-20	9.94397868345528	41.0	7.888067743697556e-17	False	False										SCAPER	-
chr15	ENSG00000140386.8	76559244	0.361720341671876	0.0401959144803476	False	False	76559257	A	T	0.3529822868747155	0.05561743076392373	8.714908134742988e-10	58.0	6.346612600157676	1.9953239510698257e-20	9.94397868345528	41.0	7.888067743697556e-17	False	False										SCAPER	-
chr15	ENSG00000140386.8	76564256	-0.281615041654893	0.0441494859279301	False	False	76564281	AC	GT	-0.3877467669934291	0.05243743211685877	1.3436308448018172e-12	32.0	7.394465200533103	1.9953239510698257e-20	9.94397868345528	41.0	7.888067743697556e-17	False	False										SCAPER	-
chr15	ENSG00000140386.8	76594046	-0.33751935541699896	0.0468176475372017	False	False	76594074	AAAAC	GTTTT	-0.3811544133594626	0.05013866985895518	2.869294506408617e-13	1.0	7.602004888276574	1.9953239510698257e-20	9.94397868345528	41.0	7.888067743697556e-17	False	False										SCAPER	-
chr15	ENSG00000140386.8	76628640	-0.26860698872118105	0.0395149141175807	False	False	76628652	T	A	-0.32045459524569153	0.05397536873263973	7.818477779640841e-09	33.0	5.937052451332449	1.9953239510698257e-20	9.94397868345528	41.0	7.888067743697556e-17	False	False										SCAPER	-
chr15	ENSG00000140386.8	76642708	0.186058214572943	0.0465613565499063	False	False	76642737	GT	AC	0.2141018317169687	0.05556885596204249	0.00014195635676167217	32.0	3.852910555927507	1.9953239510698257e-20	9.94397868345528	41.0	7.888067743697556e-17	False	False										SCAPER	-
chr15	ENSG00000140386.8	76655056	-0.00409855983511061	0.0212252720234591	False	False	76655075	CT	AG	-0.031998259800443324	0.054284732539926855	0.5559505341246344	2.0	0.5894522880242312	1.9953239510698257e-20	9.94397868345528	41.0	7.888067743697556e-17	False	False										SCAPER	-
chr15	ENSG00000140386.8	76658428	0.25234266630761104	0.0327869476538526	False	False	76658463	AC	GT	0.2559320034598709	0.054816232299281585	4.509653006142022e-06	30.0	4.668909057130238	1.9953239510698257e-20	9.94397868345528	41.0	7.888067743697556e-17	False	False										SCAPER	-
chr15	ENSG00000140386.8	76671786	0.0058312938415408	0.0224516249278766	False	False	76671820	ATTT	AAAT	0.02325622124213733	0.054378118102082866	0.6691593034498688	3.0	0.42767609571333326	1.9953239510698257e-20	9.94397868345528	41.0	7.888067743697556e-17	False	False										SCAPER	-
chr15	ENSG00000140386.8	76674688	-0.352878132513764	0.0491946705340962	False	False	76674719	T	A	-0.3457731072598298	0.05408375927757146	6.178845156114481e-10	40.0	6.393289073809297	1.9953239510698257e-20	9.94397868345528	41.0	7.888067743697556e-17	False	False										SCAPER	-
chr15	ENSG00000140386.8	76675427	-0.409736416744729	0.0489159204476198	False	False	76675499	AC	GT	-0.3995189304480042	0.0535556431067644	9.890199339615458e-13	48.0	7.45988484633737	1.9953239510698257e-20	9.94397868345528	41.0	7.888067743697556e-17	False	False										SCAPER	-
chr15	ENSG00000140386.8	76681301	0.424489271602969	0.0493771810523259	False	False	76681312	A	T	0.42812415831017503	0.052616608355324807	1.1449596944816546e-14	46.0	8.136673413440356	1.9953239510698257e-20	9.94397868345528	41.0	7.888067743697556e-17	False	False										SCAPER	-
chr15	ENSG00000140386.8	76684910	0.0176302596202423	0.0288861493593278	False	False	76684926	AC	GT	0.0374864845045916	0.054194496233459885	0.4895960470070284	1.0	0.6917027947470301	1.9953239510698257e-20	9.94397868345528	41.0	7.888067743697556e-17	False	False										SCAPER	-
chr15	ENSG00000140386.8	76698957	0.187544787274863	0.0443940843619609	False	False	76698990	AC	GT	0.1684386035274965	0.05493159034217762	0.0023505874142686445	19.0	3.06633400704887	1.9953239510698257e-20	9.94397868345528	41.0	7.888067743697556e-17	False	False										SCAPER	-
chr15	ENSG00000140386.8	76701954	-0.00247930191248415	0.0261772370560843	False	False	76701964	A	T	-0.00036718666820950653	0.056343613183607276	0.9948044143250988	26.0	0.0065169173125790335	1.9953239510698257e-20	9.94397868345528	41.0	7.888067743697556e-17	False	False										SCAPER	-
chr15	ENSG00000140386.8	76731429	0.2530601322376	0.0548223344119779	False	False	76731441	T	A	0.2871117484707977	0.05684073511687629	7.868387153841506e-07	57.0	5.051161774745465	1.9953239510698257e-20	9.94397868345528	41.0	7.888067743697556e-17	False	False										SCAPER	-
chr15	ENSG00000140386.8	76767675	-0.22806562888945497	0.0627311489351314	False	False	76767685	T	A	-0.23629602848388875	0.05676621678724945	4.140637056037279e-05	48.0	4.162617166641347	1.9953239510698257e-20	9.94397868345528	41.0	7.888067743697556e-17	False	False										SCAPER	-
chr15	ENSG00000140386.8	76788569	-0.43030044627521796	0.0468336555023523	False	False	76788579	T	A	-0.431560087299176	0.0514010173180671	1.7078464409590314e-15	33.0	8.39594447379713	1.9953239510698257e-20	9.94397868345528	41.0	7.888067743697556e-17	False	False										SCAPER	-
chr15	ENSG00000140386.8	76795398	0.33760590813802505	0.0469232529036534	False	False	76795437	AAAAC	GTTTT	0.3617978454645562	0.050783251491988333	6.3776085935383275e-12	4.0	7.1243536960533955	1.9953239510698257e-20	9.94397868345528	41.0	7.888067743697556e-17	False	False										SCAPER	-
chr15	ENSG00000140386.8	76803206	-0.18104917174491	0.0380318867185438	False	False	76803230	GT	AC	-0.25575356044462744	0.053542887927408696	2.6991018309532164e-06	15.0	4.776611242773604	1.9953239510698257e-20	9.94397868345528	41.0	7.888067743697556e-17	False	False										SCAPER	-
chr15	ENSG00000140386.8	76854058	0.000741325597183161	0.0203065869268631	False	False	76854068	T	A	-0.014141819379630771	0.05912532644374265	0.8111343862512839	55.0	0.23918378519375477	1.9953239510698257e-20	9.94397868345528	41.0	7.888067743697556e-17	False	False										SCAPER	-
chr15	ENSG00000140386.8	76884444	0.0202975043493473	0.0343849553442677	False	False	76884473	AT	AT	0.04646924134973001	0.05474046352719642	0.3965461409513591	8.0	0.8489011300871235	1.9953239510698257e-20	9.94397868345528	41.0	7.888067743697556e-17	False	False										SCAPER	-
chr15	ENSG00000140386.8	76907820	-0.0643374278118312	0.04256793146446	False	False	76907874	AC	GT	-0.10464622520862284	0.06008051676464274	0.08267153682177161	67.0	1.7417663968930261	1.9953239510698257e-20	9.94397868345528	41.0	7.888067743697556e-17	False	False										SCAPER	-
chr15	ENSG00000140386.8	76927193	0.41615484057679797	0.0434631085007507	False	False	76927213	GT	AC	0.4155488373752111	0.0497695035568944	1.847300172199869e-15	7.0	8.349467197320406	1.9953239510698257e-20	9.94397868345528	41.0	7.888067743697556e-17	False	False										SCAPER	-
chr15	ENSG00000140386.8	76945056	-0.441500448613408	0.041496743490830997	False	False	76945074	AAT	ATT	-0.4625132378442129	0.04815417425302543	1.772512543593046e-19	2.0	9.604842051987927	1.9953239510698257e-20	9.94397868345528	41.0	7.888067743697556e-17	False	False										SCAPER	-
chr15	ENSG00000140386.8	76960303	-0.307092849344315	0.0453179169249092	False	False	76960321	A	T	-0.3310145702374042	0.053422282224842604	1.82637209323426e-09	29.0	6.196189238869221	1.9953239510698257e-20	9.94397868345528	41.0	7.888067743697556e-17	False	False										SCAPER	-
chr15	ENSG00000140386.8	76966294	0.0975287517223144	0.038012650572886005	False	False	76966331	AC	GT	0.10716907518022087	0.057789073283475476	0.064663964310993	45.0	1.8544868275447044	1.9953239510698257e-20	9.94397868345528	41.0	7.888067743697556e-17	False	False										SCAPER	-
chr15	ENSG00000140386.8	77006862	-0.40361091218873	0.0458434395687491	False	False	77006922	AGT	ACT	-0.4102497011223924	0.05082228147367454	1.3882595486677141e-14	19.0	8.072240938945212	1.9953239510698257e-20	9.94397868345528	41.0	7.888067743697556e-17	False	False										SCAPER	-
chr15	ENSG00000140386.8	77042518	0.0209024478761494	0.0339380277855468	False	False	77042528	A	T	0.056763270069771984	0.05529557862851168	0.30539694624817115	15.0	1.026542654542429	1.9953239510698257e-20	9.94397868345528	41.0	7.888067743697556e-17	False	False										SCAPER	-
chr15	ENSG00000140386.8	77049797	0.391460142150803	0.0281374471579374	True	True	77049820	AC	GT	0.4000822324037748	0.05060410084470683	4.0840834006072684e-14	13.0	7.906122739568906	1.9953239510698257e-20	9.94397868345528	41.0	7.888067743697556e-17	False	False										SCAPER	-
chr15	ENSG00000140386.8	77070974	0.0636348079133587	0.045933282570950994	False	False	77071007	GT	AC	0.1122890597342945	0.05563515180340617	0.044395455291708866	22.0	2.018311374993315	1.9953239510698257e-20	9.94397868345528	41.0	7.888067743697556e-17	False	False										SCAPER	-
chr15	ENSG00000140386.8	77072053	0.0461217928245491	0.0449444862898058	False	False	77072064	A	T	0.0940567597903006	0.059390538264656824	0.1143869140706366	60.0	1.5836993995771473	1.9953239510698257e-20	9.94397868345528	41.0	7.888067743697556e-17	False	False										SCAPER	-
chr15	ENSG00000140386.8	77083994	-0.0027439369533661102	0.0288635365019406	False	False	77084005	A	T						1.9953239510698257e-20	9.94397868345528	41.0	7.888067743697556e-17	False	False										SCAPER	-
chr15	ENSG00000140386.8	77107389	0.0206111412750788	0.0337417126168386	False	False	77107403	A	T	0.04666120760266017	0.05482235087752192	0.3953079696495412	9.0	0.8511347444203098	1.9953239510698257e-20	9.94397868345528	41.0	7.888067743697556e-17	False	False										SCAPER	-
chr15	ENSG00000140391.10	77246826	0.0132253888998405	0.0204834614583716	False	False	77246837	G	C	0.011700358484816565	0.05811984070712905	0.8405910450137322	45.0	0.20131435913211965	0.17911844720067582	1.346921548269483	12.0	1.0	False	False										TSPAN3	-
chr15	ENSG00000140391.10	77287491	0.0104580564641465	0.0211783581396979	False	False	77287513	CCTG	AGGC	0.020336949118228646	0.05430131189440074	0.7082513471213004	2.0	0.374520401234094	0.17911844720067582	1.346921548269483	12.0	1.0	False	False										TSPAN3	-
chr15	ENSG00000140391.10	77317068	0.00683482785379747	0.0203173771962772	False	False	77317096	CCCT	AGGG	-0.00905300412585741	0.058618635928029524	0.8773706527901303	50.0	0.1544390104364158	0.17911844720067582	1.346921548269483	12.0	1.0	False	False										TSPAN3	-
chr15	ENSG00000140391.10	77355727	-0.00040288519597178596	0.014600093878736	False	False	77355738	T	A	-0.00023734923290916166	0.05822224933399282	0.9967501025154542	46.0	0.00407660706386667	0.17911844720067582	1.346921548269483	12.0	1.0	False	False										TSPAN3	-
chr15	ENSG00000140391.10	77369521	0.0272981543423663	0.0396763350353459	False	False	77369558	AT	AT	0.017035064664353568	0.05821380250368965	0.7700112256370629	46.0	0.2926293066541027	0.17911844720067582	1.346921548269483	12.0	1.0	False	False										TSPAN3	-
chr15	ENSG00000140391.10	77379196	-0.0847769232282196	0.0396170826026644	False	False	77379222	T	A	-0.045252705207470746	0.054256905346616986	0.4048428891956605	2.0	0.8340450845542434	0.17911844720067582	1.346921548269483	12.0	1.0	False	False										TSPAN3	-
chr15	ENSG00000140391.10	77397660	-0.0343864835892137	0.0330345632995704	False	False	77397700	GT	AC	-0.06884885204987627	0.056209919352015136	0.22154600047288456	26.0	1.2248523542385767	0.17911844720067582	1.346921548269483	12.0	1.0	False	False										TSPAN3	-
chr15	ENSG00000140391.10	77405003	-0.0394850998614745	0.0433916359835129	False	False	77405047	AC	GT	-0.08110245336981571	0.060213197623882164	0.17911844720067582	67.0	1.346921548269483	0.17911844720067582	1.346921548269483	12.0	1.0	True	False	77388985.0	0.28806684976838515	0.4593162205994972	chr15:77388985						TSPAN3	-
chr15	ENSG00000140391.10	77409044	-0.0232306097085208	0.0252893287723126	False	False	77409097	ATCT	AGAT	-0.029560512573071226	0.054693653533253984	0.5892302195165007	7.0	0.5404742719390341	0.17911844720067582	1.346921548269483	12.0	1.0	False	False										TSPAN3	-
chr15	ENSG00000140391.10	77433057	0.00926737829525105	0.0198463764043444	False	False	77433092	T	A	0.04262612243377298	0.05992150181834908	0.4774538850490769	63.0	0.7113660562612947	0.17911844720067582	1.346921548269483	12.0	1.0	False	False										TSPAN3	-
chr15	ENSG00000140391.10	77460580	0.0930783115944363	0.0371393119180141	True	False	77460607	AC	GT	0.0739963667553793	0.05866226535132101	0.20818330139135685	52.0	1.2613963390643756	0.17911844720067582	1.346921548269483	12.0	1.0	False	False										TSPAN3	-
chr15	ENSG00000140391.10	77468665	0.0802356794936598	0.0451864957505989	False	False	77468679	A	T	0.07482660098124573	0.0581576844258274	0.1992403783089984	47.0	1.2866158912615817	0.17911844720067582	1.346921548269483	12.0	1.0	False	False										TSPAN3	-
chr15	ENSG00000173517.6	77317068	0.0405903123279086	0.0349370881960486	False	False	77317096	CCCT	AGGG	0.058086177120989325	0.05852206081016766	0.3217530137525986	50.0	0.9925518055389019	0.00012819670643796118	3.8813585215511126	25.0	0.020071320531049663	False	False										PEAK1	-
chr15	ENSG00000173517.6	77355727	0.00113672254537345	0.0198161079770426	False	False	77355738	T	A	0.013879248670424898	0.0582166429246082	0.8117310455140072	46.0	0.2384068880165217	0.00012819670643796118	3.8813585215511126	25.0	0.020071320531049663	False	False										PEAK1	-
chr15	ENSG00000173517.6	77379196	-0.00504667803810441	0.0235869427381752	False	False	77379222	T	A	-0.08039029992125513	0.05413676005832176	0.13848673384135582	2.0	1.4849484866595324	0.00012819670643796118	3.8813585215511126	25.0	0.020071320531049663	False	False										PEAK1	-
chr15	ENSG00000173517.6	77397660	-0.0025409993272131302	0.0153208001830189	False	False	77397700	GT	AC	0.02039995402960014	0.05633189183491255	0.7174912634007536	26.0	0.3621386281395392	0.00012819670643796118	3.8813585215511126	25.0	0.020071320531049663	False	False										PEAK1	-
chr15	ENSG00000173517.6	77405003	-0.041220878509446994	0.0387747894795992	False	False	77405047	AC	GT	0.015695186030119438	0.06040476793718809	0.7951872928975668	67.0	0.25983356225190835	0.00012819670643796118	3.8813585215511126	25.0	0.020071320531049663	False	False										PEAK1	-
chr15	ENSG00000173517.6	77409044	-0.00152899057236936	0.0150368863278674	False	False	77409097	ATCT	AGAT	-0.02434344960744429	0.054701350202309665	0.6565902016700675	7.0	0.4450246569309807	0.00012819670643796118	3.8813585215511126	25.0	0.020071320531049663	False	False										PEAK1	-
chr15	ENSG00000173517.6	77624945	-0.00311287047670342	0.0171750376986176	False	False	77624962	AAAT	ATTT	-0.037943531634181404	0.05551554916226101	0.4947947420216837	17.0	0.6834757506096164	0.00012819670643796118	3.8813585215511126	25.0	0.020071320531049663	False	False										PEAK1	-
chr15	ENSG00000173517.6	77663851	0.000816677580034757	0.0145155040922553	False	False	77663881	ACC	GGT	0.022150602378784984	0.054622431311967666	0.6853526517007669	6.0	0.4055220876616642	0.00012819670643796118	3.8813585215511126	25.0	0.020071320531049663	False	False										PEAK1	-
chr15	ENSG00000173517.6	77665208	-0.10161220129380999	0.0407289954554045	False	False	77665225	CT	AG	-0.06890642548556275	0.055943927018131896	0.21896926622565685	23.0	1.2317051940817383	0.00012819670643796118	3.8813585215511126	25.0	0.020071320531049663	False	False										PEAK1	-
chr15	ENSG00000173517.6	77700497	-0.0934009180346488	0.0405168498622326	False	False	77700530	AC	GT	-0.07599937955416489	0.06090805691096485	0.2132036310499595	73.0	1.2477721898969865	0.00012819670643796118	3.8813585215511126	25.0	0.020071320531049663	False	False										PEAK1	-
chr15	ENSG00000173517.6	77754942	0.09354369493770698	0.0422840998882417	False	False	77754964	AC	GT	0.04778483837312311	0.05575079757812495	0.3920208326103167	20.0	0.8571148835343756	0.00012819670643796118	3.8813585215511126	25.0	0.020071320531049663	False	False										PEAK1	-
chr15	ENSG00000173517.6	77761998	-0.0238620556886063	0.0551113804227672	False	False	77762028	GTTT	AAAC						0.00012819670643796118	3.8813585215511126	25.0	0.020071320531049663	False	False										PEAK1	-
chr15	ENSG00000173517.6	77801898	0.00961507673728052	0.0250682930658895	False	False	77801949	GT	AC	-0.05074201885678367	0.059472421867998324	0.39427112153504695	59.0	0.8532024972752553	0.00012819670643796118	3.8813585215511126	25.0	0.020071320531049663	False	False										PEAK1	-
chr15	ENSG00000173517.6	77807752	0.109603346332611	0.0396721452876538	False	False	77807772	ATTT	AAAT	0.09633340629446266	0.05572885192408422	0.08484664250704185	22.0	1.7286092027463866	0.00012819670643796118	3.8813585215511126	25.0	0.020071320531049663	False	False										PEAK1	-
chr15	ENSG00000173517.6	77433057	0.009566564183407041	0.0265909879267036	False	False	77433092	T	A	0.08673612601764175	0.05974998402948081	0.14772622086049025	63.0	1.4516510326571115	0.00012819670643796118	3.8813585215511126	25.0	0.020071320531049663	False	False										PEAK1	-
chr15	ENSG00000173517.6	77460580	-0.004605712726212579	0.0198562781341057	False	False	77460607	AC	GT	-0.005362081097764143	0.05882268376116556	0.9274312382625424	52.0	0.09115668913603975	0.00012819670643796118	3.8813585215511126	25.0	0.020071320531049663	False	False										PEAK1	-
chr15	ENSG00000173517.6	77468665	0.0799276327552876	0.0385098098309742	False	False	77468679	A	T	0.09628181073471366	0.05805023079757609	0.09826390233726548	47.0	1.6585947964695076	0.00012819670643796118	3.8813585215511126	25.0	0.020071320531049663	False	False										PEAK1	-
chr15	ENSG00000173517.6	77478969	-0.00382672231828707	0.0204719637270937	False	False	77478989	A	T	-0.05929367738997938	0.05445848844537162	0.2770282731892008	5.0	1.0887866902412842	0.00012819670643796118	3.8813585215511126	25.0	0.020071320531049663	False	False										PEAK1	-
chr15	ENSG00000173517.6	77481782	0.0925202854091517	0.036256023570106	False	False	77481804	AGC	CTG	0.09123252737274903	0.054086040542463514	0.09256105953404248	2.0	1.6868035903112824	0.00012819670643796118	3.8813585215511126	25.0	0.020071320531049663	False	False										PEAK1	-
chr15	ENSG00000173517.6	77486146	0.12665483486326298	0.0419716219659907	True	True	77486206	AAACT	AGTTT	0.1342031761363882	0.054716272257351095	0.014698760602301615	13.0	2.452710511878084	0.00012819670643796118	3.8813585215511126	25.0	0.020071320531049663	False	False										PEAK1	-
chr15	ENSG00000173517.6	77508244	0.000992294790023525	0.014397072226164	False	False	77508271	ATATTT	AAATAT	0.017304164032690358	0.05479145737724917	0.7523380090793531	8.0	0.31581864876394933	0.00012819670643796118	3.8813585215511126	25.0	0.020071320531049663	False	False										PEAK1	-
chr15	ENSG00000173517.6	77522548	-0.00260941993251279	0.0185189872665738	False	False	77522559	T	A	-0.016961333608392675	0.0587135745674748	0.7728775649437587	51.0	0.2888826601572414	0.00012819670643796118	3.8813585215511126	25.0	0.020071320531049663	False	False										PEAK1	-
chr15	ENSG00000173517.6	77524657	0.115010935228127	0.0398640546993563	False	False	77524680	AC	GT	0.16714525752586884	0.05468968297829573	0.0024270076564293515	16.0	3.0562484260916722	0.00012819670643796118	3.8813585215511126	25.0	0.020071320531049663	False	False										PEAK1	-
chr15	ENSG00000173517.6	77541142	0.11867257890498599	0.0403732151961719	False	False	77541168	ATTTT	AAAAT	0.10406097554226656	0.05466656172564637	0.0578349198458652	10.0	1.9035580848218447	0.00012819670643796118	3.8813585215511126	25.0	0.020071320531049663	False	False										PEAK1	-
chr15	ENSG00000173517.6	77577234	-0.0642803960980027	0.0388664476591108	False	False	77577274	AC	GT	-0.05514884261882677	0.05608011971274872	0.32616360577200154	24.0	0.9833938105215877	0.00012819670643796118	3.8813585215511126	25.0	0.020071320531049663	False	False										PEAK1	-
chr15	ENSG00000128463.8	34427143	-0.0009691103406215211	0.0135608394407409	False	False	34427153	T	A	-0.0017207203678006506	0.05530004449239262	0.9751959521686422	14.0	0.031116075648679856	0.01974715746963353	2.343851541678183	15.0	0.5985442292743213	False	False										EMC4	+
chr15	ENSG00000128463.8	34434468	-0.0977328719938367	0.0432785712968062	False	False	34434478	T	A	-0.06518715843141666	0.0564934371720437	0.24942878362418236	29.0	1.1538890479065262	0.01974715746963353	2.343851541678183	15.0	0.5985442292743213	False	False										EMC4	+
chr15	ENSG00000128463.8	34456722	-0.0817180133642537	0.0384049924500495	False	False	34456734	A	T	-0.09339817469106483	0.05939423690138153	0.11695700859102907	60.0	1.5725124113665034	0.01974715746963353	2.343851541678183	15.0	0.5985442292743213	False	False										EMC4	+
chr15	ENSG00000128463.8	34464924	0.0165590663457613	0.0298356973263076	False	False	34464997	AC	GT	-0.04090445527654752	0.05768670631201291	0.4788258785853996	41.0	0.7090794030656836	0.01974715746963353	2.343851541678183	15.0	0.5985442292743213	False	False										EMC4	+
chr15	ENSG00000128463.8	34493011	-0.0195062986922172	0.0301533135200989	False	False	34493034	GTTTT	AAAAC	-0.0823614016216424	0.05420803122671116	0.12960725634057307	3.0	1.5193579209174193	0.01974715746963353	2.343851541678183	15.0	0.5985442292743213	False	False										EMC4	+
chr15	ENSG00000128463.8	34507899	0.124759593557274	0.0353528908925956	True	True	34507914	A	T	0.11510071210729385	0.054111430970166984	0.03413725130311844	4.0	2.1271053092414394	0.01974715746963353	2.343851541678183	15.0	0.5985442292743213	False	False										EMC4	+
chr15	ENSG00000128463.8	34514422	0.0506034949025233	0.050334634806252	False	False	34514438	A	T	0.12843994169137934	0.057936742642720765	0.027397547878670096	48.0	2.2168996017506806	0.01974715746963353	2.343851541678183	15.0	0.5985442292743213	False	False										EMC4	+
chr15	ENSG00000128463.8	34516246	-0.0271213182390892	0.040882623227562996	False	False	34516273	AAAAC	GTTTT	-0.12245976002239065	0.05390376016938876	0.02372339527628417	2.0	2.2718222186647	0.01974715746963353	2.343851541678183	15.0	0.5985442292743213	False	False										EMC4	+
chr15	ENSG00000128463.8	34556206	0.00231292152649916	0.0227991930425809	False	False	34556216	A	T	0.020313365248609244	0.058210237529099235	0.7273641456491557	46.0	0.34896551037873047	0.01974715746963353	2.343851541678183	15.0	0.5985442292743213	False	False										EMC4	+
chr15	ENSG00000128463.8	34563804	-0.0723436148290467	0.0384175193856828	False	False	34563830	AC	GT	-0.0937805324847775	0.057101168636270995	0.10154989904149883	37.0	1.6423574985330083	0.01974715746963353	2.343851541678183	15.0	0.5985442292743213	False	False										EMC4	+
chr15	ENSG00000128463.8	34575958	-0.0053509148842356	0.021343642705067	False	False	34575968	T	A	-0.08062601137154989	0.05616018604100007	0.15209602620621887	26.0	1.4356435947824033	0.01974715746963353	2.343851541678183	15.0	0.5985442292743213	False	False										EMC4	+
chr15	ENSG00000128463.8	34590677	-0.131744072029908	0.0389551459420858	False	False	34590708	AAAT	ATTT	-0.09120743556280207	0.05523881588710435	0.09967435326796127	16.0	1.651147550831094	0.01974715746963353	2.343851541678183	15.0	0.5985442292743213	False	False										EMC4	+
chr15	ENSG00000128463.8	34602502	0.00318823931096813	0.0193076065664444	False	False	34602527	GT	AC	-0.02939560593690357	0.05839537765005761	0.6150688463138859	48.0	0.5033892599010287	0.01974715746963353	2.343851541678183	15.0	0.5985442292743213	False	False										EMC4	+
chr15	ENSG00000128463.8	34602677	0.0397405026886396	0.0316571443954785	False	False	34602710	GT	AC	-0.009053807517264615	0.0594413934299622	0.8790471383354264	58.0	0.1523148599793915	0.01974715746963353	2.343851541678183	15.0	0.5985442292743213	False	False										EMC4	+
chr15	ENSG00000134152.6	34427143	0.0474749233573882	0.0414993501447629	False	False	34427153	T	A	0.10510788317932028	0.0549938092955615	0.05684423421461481	14.0	1.911267550396867	0.0019496647477920414	3.122248912314678	23.0	0.16388012770278787	False	False										KATNBL1	-
chr15	ENSG00000134152.6	34434468	-0.0169777358902482	0.027698715965041	False	False	34434478	T	A	-0.0746650292076408	0.0564558238182008	0.18695734225306185	29.0	1.3225390076332484	0.0019496647477920414	3.122248912314678	23.0	0.16388012770278787	False	False										KATNBL1	-
chr15	ENSG00000134152.6	34456722	-0.04956205308861701	0.0483693390329414	False	False	34456734	A	T	-0.11778955464282327	0.05923971511008477	0.047742477308749115	60.0	1.9883545088617613	0.0019496647477920414	3.122248912314678	23.0	0.16388012770278787	False	False										KATNBL1	-
chr15	ENSG00000134152.6	34464924	0.0726356431198809	0.0351286814539019	False	False	34464997	AC	GT	0.09734691516923576	0.05746081499906505	0.09127569121621296	41.0	1.694144351604127	0.0019496647477920414	3.122248912314678	23.0	0.16388012770278787	False	False										KATNBL1	-
chr15	ENSG00000134152.6	34467315	0.0018051321782888898	0.0198986590844302	False	False	34467375	AC	GT	0.014810384184107685	0.0581174443656608	0.7990271672922434	45.0	0.25483543445104634	0.0019496647477920414	3.122248912314678	23.0	0.16388012770278787	False	False										KATNBL1	-
chr15	ENSG00000134152.6	34507899	0.0450949467142306	0.0344922855297884	False	False	34507914	A	T	0.07849213235069237	0.054305405875445335	0.14927946818235815	4.0	1.445383403094742	0.0019496647477920414	3.122248912314678	23.0	0.16388012770278787	False	False										KATNBL1	-
chr15	ENSG00000134152.6	34514422	-0.0398404010255788	0.0316123114508681	False	False	34514438	A	T	-0.07545785672445647	0.0582540661065584	0.1962283154247382	48.0	1.2953234300663043	0.0019496647477920414	3.122248912314678	23.0	0.16388012770278787	False	False										KATNBL1	-
chr15	ENSG00000134152.6	34516246	0.0392716328984752	0.0324207633180336	False	False	34516273	AAAAC	GTTTT	0.0904224128150662	0.05409005348236191	0.09550597527506086	2.0	1.67170130169222	0.0019496647477920414	3.122248912314678	23.0	0.16388012770278787	False	False										KATNBL1	-
chr15	ENSG00000134152.6	34556206	-0.0145674911526871	0.0260465250014329	False	False	34556216	A	T	-0.01962656323896543	0.05821103623055804	0.7362343583698557	46.0	0.33716223777961907	0.0019496647477920414	3.122248912314678	23.0	0.16388012770278787	False	False										KATNBL1	-
chr15	ENSG00000134152.6	34563804	-0.0532331497376957	0.0327555877980191	False	False	34563830	AC	GT	-0.0906215216387039	0.05711794525757195	0.11365001940155565	37.0	1.5865683058108693	0.0019496647477920414	3.122248912314678	23.0	0.16388012770278787	False	False										KATNBL1	-
chr15	ENSG00000134152.6	34575958	-0.003889310645152	0.0173223195125499	False	False	34575968	T	A	-0.017715495411534117	0.0563347748821566	0.7533736434109258	26.0	0.31446820278579474	0.0019496647477920414	3.122248912314678	23.0	0.16388012770278787	False	False										KATNBL1	-
chr15	ENSG00000134152.6	34590677	-0.0492912490561751	0.0326542906442203	False	False	34590708	AAAT	ATTT	-0.08696230957683533	0.05525987713210719	0.1165304308657211	16.0	1.5736971214926632	0.0019496647477920414	3.122248912314678	23.0	0.16388012770278787	False	False										KATNBL1	-
chr15	ENSG00000134152.6	34336288	0.000206144970411096	0.0170923780058984	False	False	34336311	A	T	0.042927279629551215	0.06024668225232916	0.4767437140231284	66.0	0.7125252051185214	0.0019496647477920414	3.122248912314678	23.0	0.16388012770278787	False	False										KATNBL1	-
chr15	ENSG00000134152.6	34340224	-0.0435408514923491	0.0348856158141353	False	False	34340253	GT	AC	-0.07086964838250143	0.058075856091901586	0.22332782257029504	46.0	1.2202945105166323	0.0019496647477920414	3.122248912314678	23.0	0.16388012770278787	False	False										KATNBL1	-
chr15	ENSG00000134152.6	34350757	-0.00512223379761081	0.0183397743365843	False	False	34350795	AC	GT	-0.03584444989887952	0.06015424543824297	0.5517466382622318	65.0	0.595875646643744	0.0019496647477920414	3.122248912314678	23.0	0.16388012770278787	False	False										KATNBL1	-
chr15	ENSG00000134152.6	34360322	-0.0119284835471739	0.023505101217413	False	False	34360341	GT	AC	-0.06483075912999911	0.05484933972703155	0.23806253236004304	10.0	1.1819788433669767	0.0019496647477920414	3.122248912314678	23.0	0.16388012770278787	False	False										KATNBL1	-
chr15	ENSG00000134152.6	34375298	0.00354757643732681	0.0151176037862746	False	False	34375308	A	T	0.029981315330608663	0.055702769334990014	0.5907849885235503	19.0	0.5382374285613073	0.0019496647477920414	3.122248912314678	23.0	0.16388012770278787	False	False										KATNBL1	-
chr15	ENSG00000134152.6	34377687	-0.0036732125383988298	0.0162607384100648	False	False	34377710	T	A	-0.010423878420488385	0.05861785328939141	0.858982009950106	50.0	0.1778277066720027	0.0019496647477920414	3.122248912314678	23.0	0.16388012770278787	False	False										KATNBL1	-
chr15	ENSG00000134152.6	34386903	0.011770620012373003	0.0208885654366391	False	False	34386913	A	T	0.0025113395779964285	0.05670461889843253	0.9647031828723508	30.0	0.04428809551642801	0.0019496647477920414	3.122248912314678	23.0	0.16388012770278787	False	False										KATNBL1	-
chr15	ENSG00000134152.6	34397867	0.00252428205217235	0.0140309761476584	False	False	34397888	AC	GT	-0.014459448262395275	0.05454876925513398	0.7911151720044469	5.0	0.26507377636268836	0.0019496647477920414	3.122248912314678	23.0	0.16388012770278787	False	False										KATNBL1	-
chr15	ENSG00000134152.6	34406104	-0.0005574112701737379	0.0153263392717323	False	False	34406127	GTT	AAC	0.044669504216339286	0.054419096714478615	0.4123162789501072	4.0	0.8208424415919168	0.0019496647477920414	3.122248912314678	23.0	0.16388012770278787	False	False										KATNBL1	-
chr15	ENSG00000134152.6	34412143	-0.0169731940760987	0.0234606986216074	False	False	34412160	GTTTT	AAAAC	-0.005263701994184501	0.05439207579776393	0.9229637635748872	3.0	0.09677332436723977	0.0019496647477920414	3.122248912314678	23.0	0.16388012770278787	False	False										KATNBL1	-
chr15	ENSG00000134153.5	34427143	0.000224403499167477	0.0146795795055814	False	False	34427153	T	A	0.0009253351036027699	0.05530010268569824	0.9866598471825913	14.0	0.016732972610593016	0.06514662517410047	1.850798510006081	22.0	1.0	False	False										EMC7	-
chr15	ENSG00000134153.5	34434468	0.00643375970809801	0.0196569993297807	False	False	34434478	T	A	0.03575768415441827	0.056577646556040334	0.5278426435781196	29.0	0.6320108087034014	0.06514662517410047	1.850798510006081	22.0	1.0	False	False										EMC7	-
chr15	ENSG00000134153.5	34456722	0.010303144336119	0.0241911560156571	False	False	34456734	A	T	0.08757745633373712	0.05942578700066235	0.14167413448772914	60.0	1.4737281701083906	0.06514662517410047	1.850798510006081	22.0	1.0	False	False										EMC7	-
chr15	ENSG00000134153.5	34464924	-0.00649748645164251	0.0319863555042803	False	False	34464997	AC	GT	-0.06383517097112745	0.057617273768291836	0.26878502754471817	41.0	1.1079172407191795	0.06514662517410047	1.850798510006081	22.0	1.0	False	False										EMC7	-
chr15	ENSG00000134153.5	34467315	0.00631408599131839	0.018993367845794997	False	False	34467375	AC	GT	0.055047346048155935	0.05803568885948938	0.3436443679748583	45.0	0.9485085320763825	0.06514662517410047	1.850798510006081	22.0	1.0	False	False										EMC7	-
chr15	ENSG00000134153.5	34493011	-0.0161493321782127	0.0330622949202905	False	False	34493034	GTTTT	AAAAC	-0.07835078842675025	0.05422561770275455	0.14941139074950166	3.0	1.4449035667282069	0.06514662517410047	1.850798510006081	22.0	1.0	False	False										EMC7	-
chr15	ENSG00000134153.5	34336288	0.000493827038642935	0.021704680904375998	False	False	34336311	A	T	0.0652790517791648	0.06017364706788371	0.2789406407015677	66.0	1.0848445284614632	0.06514662517410047	1.850798510006081	22.0	1.0	False	False										EMC7	-
chr15	ENSG00000134153.5	34340224	0.00290698414431079	0.0176941160827561	False	False	34340253	GT	AC	0.03460673528750489	0.05818737628464315	0.5524688590414545	46.0	0.5947464466899897	0.06514662517410047	1.850798510006081	22.0	1.0	False	False										EMC7	-
chr15	ENSG00000134153.5	34350757	0.0070150611061393295	0.0209014904827497	False	False	34350795	AC	GT	0.034106941607162544	0.06015790563700819	0.5712042384584561	65.0	0.5669569318613462	0.06514662517410047	1.850798510006081	22.0	1.0	False	False										EMC7	-
chr15	ENSG00000134153.5	34360322	0.0125833810073689	0.0296287199996666	False	False	34360341	GT	AC	0.0994778498221446	0.054692332468088106	0.06983586343586545	10.0	1.8188628155544098	0.06514662517410047	1.850798510006081	22.0	1.0	False	False										EMC7	-
chr15	ENSG00000134153.5	34375298	-0.00403142271631485	0.0160955103492087	False	False	34375308	A	T	0.00541873317024355	0.05572700309273978	0.9225985869079076	19.0	0.09723711790540399	0.06514662517410047	1.850798510006081	22.0	1.0	False	False										EMC7	-
chr15	ENSG00000134153.5	34377687	0.00427668640624657	0.0192868470826838	False	False	34377710	T	A	0.06448151751305503	0.05849904201933079	0.2712567460751721	50.0	1.1022662130389649	0.06514662517410047	1.850798510006081	22.0	1.0	False	False										EMC7	-
chr15	ENSG00000134153.5	34386903	-0.0176781863804833	0.0355687706213257	True	False	34386913	A	T	-0.1043759141307164	0.056395071406434974	0.06514662517410047	30.0	1.850798510006081	0.06514662517410047	1.850798510006081	22.0	1.0	True	False	34404603.0	0.8439113193046247	0.9051143091198228	chr15:34404603						EMC7	-
chr15	ENSG00000134153.5	34397867	-0.00299991129564576	0.0150493028674031	False	False	34397888	AC	GT	-0.04384646288647375	0.0545020065077432	0.4216813712777222	5.0	0.8044926360691768	0.06514662517410047	1.850798510006081	22.0	1.0	False	False										EMC7	-
chr15	ENSG00000134153.5	34406104	0.000261121251523131	0.0167900565862147	False	False	34406127	GTT	AAC	-0.03802717063068429	0.0544340707120489	0.4852892541351365	4.0	0.6985913442307932	0.06514662517410047	1.850798510006081	22.0	1.0	False	False										EMC7	-
chr15	ENSG00000134153.5	34412143	0.00924936209129263	0.0210282009826703	False	False	34412160	GTTTT	AAAAC	0.044140514297538284	0.05433981439963551	0.41718825406373305	3.0	0.8123052090850417	0.06514662517410047	1.850798510006081	22.0	1.0	False	False										EMC7	-
chr15	ENSG00000134153.5	34276609	0.0009678149203203339	0.0169669448534154	False	False	34276620	T	A	0.029061051082614694	0.06027679955640931	0.6300994789004857	66.0	0.4821266440235975	0.06514662517410047	1.850798510006081	22.0	1.0	False	False										EMC7	-
chr15	ENSG00000134153.5	34281342	0.00769155529174275	0.0313281150552903	False	False	34281357	AC	GT	0.02018737911698492	0.0544623701448388	0.7111187822144771	4.0	0.3706665549681004	0.06514662517410047	1.850798510006081	22.0	1.0	False	False										EMC7	-
chr15	ENSG00000134153.5	34307683	-0.00544868563609545	0.0297037939631448	False	False	34307706	A	T	-0.0661285129713372	0.05459779501843325	0.22667739528240546	7.0	1.211193839403422	0.06514662517410047	1.850798510006081	22.0	1.0	False	False										EMC7	-
chr15	ENSG00000134153.5	34312512	0.00511301031071153	0.0166204092520599	False	False	34312531	A	T	-0.004455895313556494	0.055215214880130765	0.9357293587296136	13.0	0.08070049755724035	0.06514662517410047	1.850798510006081	22.0	1.0	False	False										EMC7	-
chr15	ENSG00000134153.5	34317959	0.003455866845794	0.0246959986340318	False	False	34317985	GT	AC	0.022372617958363983	0.05470386980054295	0.6828187444305078	7.0	0.4089768793311571	0.06514662517410047	1.850798510006081	22.0	1.0	False	False										EMC7	-
chr15	ENSG00000134153.5	34327992	-0.000825471582199877	0.0141990511182026	False	False	34328010	AGTT	AACT	-0.013088755904171372	0.054148397280632775	0.8091423485439165	0.0	0.2417200981284227	0.06514662517410047	1.850798510006081	22.0	1.0	False	False										EMC7	-
chr15	ENSG00000140199.7	34427143	-0.0045999684514894	0.0167188748727178	False	False	34427153	T	A	0.004495378311593757	0.05529956759384995	0.9352599588181648	14.0	0.08129138268512796	0.0002588200921252195	3.69580649276573	22.0	0.03243974667862441	False	False										SLC12A6	-
chr15	ENSG00000140199.7	34456722	-0.123042255408646	0.0502884912532993	False	False	34456734	A	T	-0.14715981019712462	0.059005518478354675	0.013206163934934631	60.0	2.494000798435626	0.0002588200921252195	3.69580649276573	22.0	0.03243974667862441	False	False										SLC12A6	-
chr15	ENSG00000140199.7	34464924	0.0222040840038618	0.0306267607214394	False	False	34464997	AC	GT	0.060109333873513575	0.05763063039684373	0.29778333228548226	41.0	1.0430101746172395	0.0002588200921252195	3.69580649276573	22.0	0.03243974667862441	False	False										SLC12A6	-
chr15	ENSG00000140199.7	34467315	-0.154878710903846	0.0501014603282245	False	False	34467375	AC	GT	-0.1841460556476674	0.05712983760903303	0.001408803218303744	45.0	3.223290374250098	0.0002588200921252195	3.69580649276573	22.0	0.03243974667862441	False	False										SLC12A6	-
chr15	ENSG00000140199.7	34493011	0.00121778571530283	0.0414963298767196	False	False	34493034	GTTTT	AAAAC	-0.02028630866891805	0.05438163591230763	0.7093554702091083	3.0	0.37303601351070903	0.0002588200921252195	3.69580649276573	22.0	0.03243974667862441	False	False										SLC12A6	-
chr15	ENSG00000140199.7	34507899	0.10349064617841901	0.0463603055033811	False	False	34507914	A	T	0.10985272180061924	0.054143790849696234	0.043253530673391785	4.0	2.028907102304152	0.0002588200921252195	3.69580649276573	22.0	0.03243974667862441	False	False										SLC12A6	-
chr15	ENSG00000140199.7	34514422	-0.0282047854625904	0.0368240802850731	False	False	34514438	A	T	-0.01926032868870033	0.05840978691366432	0.7418283480056507	48.0	0.32974488876614255	0.0002588200921252195	3.69580649276573	22.0	0.03243974667862441	False	False										SLC12A6	-
chr15	ENSG00000140199.7	34516246	0.020627033942186002	0.031592561088081	False	False	34516273	AAAAC	GTTTT	0.028090152084292327	0.05429111259363272	0.6052152890880488	2.0	0.5173987185443452	0.0002588200921252195	3.69580649276573	22.0	0.03243974667862441	False	False										SLC12A6	-
chr15	ENSG00000140199.7	34556206	0.0142015731181582	0.0324353162528348	False	False	34556216	A	T	0.09598755392470612	0.05795341172424477	0.0987266869613382	46.0	1.6562882334078322	0.0002588200921252195	3.69580649276573	22.0	0.03243974667862441	False	False										SLC12A6	-
chr15	ENSG00000140199.7	34563804	-0.071889264538876	0.0506398849480296	False	False	34563830	AC	GT	-0.05799317898353496	0.05725740561132744	0.3119371317891645	37.0	1.0128502743767693	0.0002588200921252195	3.69580649276573	22.0	0.03243974667862441	False	False										SLC12A6	-
chr15	ENSG00000140199.7	34575958	0.0056138291940552795	0.0230340776989746	False	False	34575968	T	A	0.05840762763516458	0.05624742813264105	0.29987782094181026	26.0	1.038405302682096	0.0002588200921252195	3.69580649276573	22.0	0.03243974667862441	False	False										SLC12A6	-
chr15	ENSG00000140199.7	34590677	-0.10336635577092901	0.0469361713073541	False	False	34590708	AAAT	ATTT	-0.1028612888983329	0.05517579054527379	0.06318845055254019	16.0	1.8642467626074408	0.0002588200921252195	3.69580649276573	22.0	0.03243974667862441	False	False										SLC12A6	-
chr15	ENSG00000140199.7	34602502	0.0101562868184187	0.0236851231149688	False	False	34602527	GT	AC	0.02604138938583337	0.058400811335440686	0.6559930204015009	48.0	0.4459080069326038	0.0002588200921252195	3.69580649276573	22.0	0.03243974667862441	False	False										SLC12A6	-
chr15	ENSG00000140199.7	34602677	0.0274344863425326	0.0388016580471905	False	False	34602710	GT	AC	0.06637880733856848	0.059312726154459365	0.26403253893517153	58.0	1.1191326321050892	0.0002588200921252195	3.69580649276573	22.0	0.03243974667862441	False	False										SLC12A6	-
chr15	ENSG00000140199.7	34630605	-0.11808322529447998	0.0487142343773458	False	False	34630616	A	T	-0.13147898156480686	0.05791347192197105	0.023917558265138108	48.0	2.2702659191621826	0.0002588200921252195	3.69580649276573	22.0	0.03243974667862441	False	False										SLC12A6	-
chr15	ENSG00000140199.7	34632390	-0.15499931646724696	0.0480880920715767	False	False	34632404	T	A	-0.16638664655864774	0.05403578738076067	0.002248222574464164	8.0	3.0791935238439656	0.0002588200921252195	3.69580649276573	22.0	0.03243974667862441	False	False										SLC12A6	-
chr15	ENSG00000140199.7	34637218	-0.143098447975923	0.048846169659386	False	False	34637228	A	T	-0.18202665238795945	0.05445959547523722	0.0009270867691808779	15.0	3.3424165346715986	0.0002588200921252195	3.69580649276573	22.0	0.03243974667862441	False	False										SLC12A6	-
chr15	ENSG00000140199.7	34654340	-0.0397678414745491	0.0309034307218238	False	False	34654358	CT	AG	-0.07636816906229052	0.056539201969411125	0.17776970957795354	30.0	1.3507118318296618	0.0002588200921252195	3.69580649276573	22.0	0.03243974667862441	False	False										SLC12A6	-
chr15	ENSG00000140199.7	34664902	-8.331605361447171e-05	0.0194169492013111	False	False	34664928	AAAAAC	GTTTTT	0.04988795861966138	0.054896529740935965	0.3641362114589115	10.0	0.9087634292201948	0.0002588200921252195	3.69580649276573	22.0	0.03243974667862441	False	False										SLC12A6	-
chr15	ENSG00000140199.7	34665425	-0.00377686879873545	0.0190903748029162	False	False	34665444	AAAT	ATTT	-0.024139249301486712	0.05478369413495732	0.6597679694896725	8.0	0.44062836000107425	0.0002588200921252195	3.69580649276573	22.0	0.03243974667862441	False	False										SLC12A6	-
chr15	ENSG00000140199.7	34667385	0.0105102897658836	0.0245715405138884	False	False	34667406	AT	AT	0.0631033286829403	0.057239627016751976	0.27114186602230705	37.0	1.1024412976079008	0.0002588200921252195	3.69580649276573	22.0	0.03243974667862441	False	False										SLC12A6	-
chr15	ENSG00000169857.3	34427143	-0.000699463237102289	0.0177515149320642	False	False	34427153	T	A	0.03797786700651008	0.05526023177617043	0.4924092167883822	14.0	0.6872549351645512	0.0009917286085797733	3.3233945748513456	41.0	0.15263757179813828	False	False										AVEN	-
chr15	ENSG00000169857.3	34336288	0.000792349115487522	0.0177132416811831	False	False	34336311	A	T	0.0023795695271862692	0.060302098189000626	0.9685516317828738	66.0	0.03946080814183533	0.0009917286085797733	3.3233945748513456	41.0	0.15263757179813828	False	False										AVEN	-
chr15	ENSG00000169857.3	34340224	0.14009773078138002	0.0536556717130554	False	False	34340253	GT	AC	0.10660701014583038	0.05789045603223	0.06654774438088676	46.0	1.841529976659328	0.0009917286085797733	3.3233945748513456	41.0	0.15263757179813828	False	False										AVEN	-
chr15	ENSG00000169857.3	34350757	0.0371200173607529	0.0393416027592111	False	False	34350795	AC	GT	0.029871330828692887	0.06016606558356832	0.6199500066074293	65.0	0.496481372663512	0.0009917286085797733	3.3233945748513456	41.0	0.15263757179813828	False	False										AVEN	-
chr15	ENSG00000169857.3	34360322	0.0403554589433063	0.0298168120867465	False	False	34360341	GT	AC	0.036787274307586174	0.05492776625613198	0.5034910301328053	10.0	0.6697391285865252	0.0009917286085797733	3.3233945748513456	41.0	0.15263757179813828	False	False										AVEN	-
chr15	ENSG00000169857.3	34377687	0.00106495943482071	0.0155924918150739	False	False	34377710	T	A	-0.027613865406404318	0.05859868389375419	0.6378246115863978	50.0	0.4712369557048631	0.0009917286085797733	3.3233945748513456	41.0	0.15263757179813828	False	False										AVEN	-
chr15	ENSG00000169857.3	34386903	-0.0180885847820026	0.0381730386447535	False	False	34386913	A	T	0.015082158040860038	0.056698347983124925	0.790410070361515	30.0	0.266007010386774	0.0009917286085797733	3.3233945748513456	41.0	0.15263757179813828	False	False										AVEN	-
chr15	ENSG00000169857.3	34397867	-0.0358198466240995	0.0333162745329307	False	False	34397888	AC	GT	-0.03934263458737508	0.05451223533211557	0.470967853945894	5.0	0.721721175946652	0.0009917286085797733	3.3233945748513456	41.0	0.15263757179813828	False	False										AVEN	-
chr15	ENSG00000169857.3	34406104	0.000889790718566377	0.0173271923970934	False	False	34406127	GTT	AAC	-0.008429483353075586	0.054471535697259335	0.8771108585165376	4.0	0.15475024240044888	0.0009917286085797733	3.3233945748513456	41.0	0.15263757179813828	False	False										AVEN	-
chr15	ENSG00000169857.3	34412143	0.021805233632103	0.0254914220250182	False	False	34412160	GTTTT	AAAAC	-0.0168082578900237	0.05438514531530258	0.7574665164563958	3.0	0.3090597219622449	0.0009917286085797733	3.3233945748513456	41.0	0.15263757179813828	False	False										AVEN	-
chr15	ENSG00000169857.3	34276609	0.133870964115774	0.0499248591131662	False	False	34276620	T	A	0.13276421111891498	0.0597684521297428	0.02714444432045502	66.0	2.2213091754612635	0.0009917286085797733	3.3233945748513456	41.0	0.15263757179813828	False	False										AVEN	-
chr15	ENSG00000169857.3	34281342	0.14828660187186402	0.0444814518520748	False	False	34281357	AC	GT	0.11617198060594468	0.05410463735348019	0.03249259979798982	4.0	2.1471723365773956	0.0009917286085797733	3.3233945748513456	41.0	0.15263757179813828	False	False										AVEN	-
chr15	ENSG00000169857.3	34307683	-0.007911467155027541	0.0253176608670284	False	False	34307706	A	T	-0.038473474741522316	0.05467705382328456	0.4821413897504013	7.0	0.7036493748523471	0.0009917286085797733	3.3233945748513456	41.0	0.15263757179813828	False	False										AVEN	-
chr15	ENSG00000169857.3	34312512	-0.00828561709612065	0.027549196408794	False	False	34312531	A	T	-0.04709364434653894	0.05515449997844645	0.39381150881073657	13.0	0.8538495383865764	0.0009917286085797733	3.3233945748513456	41.0	0.15263757179813828	False	False										AVEN	-
chr15	ENSG00000169857.3	34317959	-0.15463002767652803	0.0492872105243071	False	False	34317985	GT	AC	-0.13256807679035687	0.05423462294877252	0.01502818800938264	7.0	2.44434402937722	0.0009917286085797733	3.3233945748513456	41.0	0.15263757179813828	False	False										AVEN	-
chr15	ENSG00000169857.3	34327992	-0.136855436386153	0.0491869306247713	False	False	34328010	AGTT	AACT	-0.1258911144193048	0.053722198083215836	0.01968432401781364	0.0	2.3433723658197887	0.0009917286085797733	3.3233945748513456	41.0	0.15263757179813828	False	False										AVEN	-
chr15	ENSG00000169857.3	34063734	-0.00215772819949388	0.0160830349693913	False	False	34063745	A	T	-0.05412305174100766	0.05988810595422971	0.36691772251441396	63.0	0.903736240754916	0.0009917286085797733	3.3233945748513456	41.0	0.15263757179813828	False	False										AVEN	-
chr15	ENSG00000169857.3	34064498	0.0018288142896611302	0.0276030138380717	False	False	34064521	AAG	CTT	0.05275389135479607	0.05415709792562983	0.3307043268538669	1.0	0.9740900708387166	0.0009917286085797733	3.3233945748513456	41.0	0.15263757179813828	False	False										AVEN	-
chr15	ENSG00000169857.3	34070372	0.000387900142145129	0.013166619939741001	False	False	34070398	AAAT	ATTT	-0.0010580534422097744	0.05488209927519312	0.9846303867311494	9.0	0.019278662007887477	0.0009917286085797733	3.3233945748513456	41.0	0.15263757179813828	False	False										AVEN	-
chr15	ENSG00000169857.3	34082496	-0.00938262632270229	0.0189993577771151	False	False	34082526	GTTT	AAAC	-0.03171816264996398	0.054854516188362866	0.5635053282682687	9.0	0.5782233597877005	0.0009917286085797733	3.3233945748513456	41.0	0.15263757179813828	False	False										AVEN	-
chr15	ENSG00000169857.3	34083563	-0.0020438853754927897	0.0138501648076196	False	False	34083584	AC	GT	-0.0011618243369799176	0.05521572577130418	0.98322530681531	13.0	0.021041547869750578	0.0009917286085797733	3.3233945748513456	41.0	0.15263757179813828	False	False										AVEN	-
chr15	ENSG00000169857.3	34088310	-0.0113214694186228	0.0207629101854969	False	False	34088353	GTTTTT	AAAAAC	-0.01328015154958403	0.05430775510212616	0.8069643741320511	2.0	0.24453508572782284	0.0009917286085797733	3.3233945748513456	41.0	0.15263757179813828	False	False										AVEN	-
chr15	ENSG00000169857.3	34090286	0.00666021644555696	0.0171629559954717	False	False	34090300	ATTT	AAAT	0.004969610848732518	0.055215081200480465	0.9283385008009181	13.0	0.09000459187388234	0.0009917286085797733	3.3233945748513456	41.0	0.15263757179813828	False	False										AVEN	-
chr15	ENSG00000169857.3	34092132	0.00692309321690648	0.0168449729450476	False	False	34092150	GTTT	AAAC	0.00808120910400168	0.05431077116449422	0.8818033182584758	2.0	0.14879569799378556	0.0009917286085797733	3.3233945748513456	41.0	0.15263757179813828	False	False										AVEN	-
chr15	ENSG00000169857.3	34103755	0.00206843403877722	0.0138473065099695	False	False	34103783	GTTT	AAAC	0.029322900975874974	0.055965175229692174	0.6006778002212172	22.0	0.5239490603849264	0.0009917286085797733	3.3233945748513456	41.0	0.15263757179813828	False	False										AVEN	-
chr15	ENSG00000169857.3	34114213	-0.00613233116876539	0.0265547063130211	False	False	34114234	ATTC	AATG	0.0017723643369201222	0.05439274389054826	0.9740251050997302	3.0	0.032584573054202974	0.0009917286085797733	3.3233945748513456	41.0	0.15263757179813828	False	False										AVEN	-
chr15	ENSG00000169857.3	34121370	-0.007735628151146641	0.0191318786989134	False	False	34121380	A	T	-0.0265745538546497	0.05553593523225919	0.6326093069966536	17.0	0.4785109631000384	0.0009917286085797733	3.3233945748513456	41.0	0.15263757179813828	False	False										AVEN	-
chr15	ENSG00000169857.3	34124495	0.006466339603497221	0.0219339179227963	False	False	34124517	A	T	0.07188115198390302	0.05939509197162049	0.22720775795172796	59.0	1.2102204003362513	0.0009917286085797733	3.3233945748513456	41.0	0.15263757179813828	False	False										AVEN	-
chr15	ENSG00000169857.3	34126487	-0.0210093663889227	0.0288992582430549	False	False	34126525	AC	GT	0.02173495612239843	0.059220894596250385	0.7138801918312374	56.0	0.36701499142457394	0.0009917286085797733	3.3233945748513456	41.0	0.15263757179813828	False	False										AVEN	-
chr15	ENSG00000169857.3	34147406	-0.0075570696859894	0.0186797146918236	False	False	34147416	T	A	-0.034739793038539545	0.058088735324095565	0.5502658808351701	45.0	0.5980469852668537	0.0009917286085797733	3.3233945748513456	41.0	0.15263757179813828	False	False										AVEN	-
chr15	ENSG00000169857.3	34148848	0.00675206630617771	0.0193663292235451	False	False	34148879	GTTT	AAAC	0.04174479090694688	0.0556792436663347	0.4539605107863613	19.0	0.749737032297136	0.0009917286085797733	3.3233945748513456	41.0	0.15263757179813828	False	False										AVEN	-
chr15	ENSG00000169857.3	34160561	0.000372091994258831	0.0172355858011434	False	False	34160594	AAAC	GTTT	-0.049106138113920166	0.05465155237725745	0.3695495747378785	7.0	0.89853144106397	0.0009917286085797733	3.3233945748513456	41.0	0.15263757179813828	False	False										AVEN	-
chr15	ENSG00000169857.3	34197404	0.00579833134091583	0.0200378643672028	False	False	34197428	AAAC	GTTT	0.049994774386597295	0.05497934936104403	0.3638357456180885	11.0	0.909337323333648	0.0009917286085797733	3.3233945748513456	41.0	0.15263757179813828	False	False										AVEN	-
chr15	ENSG00000169857.3	34209765	0.00815467691799557	0.0223725099152788	False	False	34209781	AC	GT	0.08296703947508982	0.05831881173862567	0.15590612853828106	49.0	1.422646261157258	0.0009917286085797733	3.3233945748513456	41.0	0.15263757179813828	False	False										AVEN	-
chr15	ENSG00000169857.3	34215339	0.0855351755068227	0.0395111898428484	False	False	34215353	AG	CT	0.06680926852318614	0.0546772271067423	0.2226154676198513	8.0	1.221884723465573	0.0009917286085797733	3.3233945748513456	41.0	0.15263757179813828	False	False										AVEN	-
chr15	ENSG00000169857.3	34227666	0.00212013271572203	0.0149088857776671	False	False	34227736	AT	AT	-0.018217757932944483	0.055122635129635625	0.741236297595274	12.0	0.3304950478165739	0.0009917286085797733	3.3233945748513456	41.0	0.15263757179813828	False	False										AVEN	-
chr15	ENSG00000169857.3	34229734	-0.0859856619221702	0.0389789608671331	False	False	34229745	A	T	-0.06781969490292243	0.05577299102677506	0.2248829590695152	21.0	1.2159952990572818	0.0009917286085797733	3.3233945748513456	41.0	0.15263757179813828	False	False										AVEN	-
chr15	ENSG00000169857.3	34252622	0.0018970984910261	0.0162869644332519	False	False	34252662	GT	AC	0.0350324748632052	0.05493123209001748	0.524076385597398	10.0	0.6377514854536017	0.0009917286085797733	3.3233945748513456	41.0	0.15263757179813828	False	False										AVEN	-
chr15	ENSG00000169857.3	34274227	-0.00897912372222451	0.0291854750238531	False	False	34274244	T	A	-0.062223499412241486	0.05801118939483167	0.2843189217358614	45.0	1.0726120264271826	0.0009917286085797733	3.3233945748513456	41.0	0.15263757179813828	False	False										AVEN	-
chr15	ENSG00000169857.3	34275000	0.0117079712953086	0.026648406009205	False	False	34275014	CT	AG	0.0769383301741044	0.05471945132641514	0.16064424303402633	9.0	1.406050834010526	0.0009917286085797733	3.3233945748513456	41.0	0.15263757179813828	False	False										AVEN	-
chr15	ENSG00000182405.4	34427143	-0.00104994503646841	0.0165520943505829	False	False	34427153	T	A	-0.05075159999689676	0.055228861485384	0.3588081688138767	14.0	0.9189325767710761	0.07726550970975739	1.7732796420566814	20.0	1.0	False	False										PGBD4	+
chr15	ENSG00000182405.4	34434468	0.0136137703640882	0.0287707316170821	False	False	34434478	T	A	0.03933332339554497	0.056570040818220965	0.4873829096152006	29.0	0.6953030760917512	0.07726550970975739	1.7732796420566814	20.0	1.0	False	False										PGBD4	+
chr15	ENSG00000182405.4	34456722	0.0131740806799688	0.0295401003082825	False	False	34456734	A	T	0.10519802474897856	0.0593239905618992	0.07726550970975739	60.0	1.7732796420566814	0.07726550970975739	1.7732796420566814	20.0	1.0	True	False	34330828.0	0.061014945982766015	0.22032047583544875	chr15:34330828						PGBD4	+
chr15	ENSG00000182405.4	34464924	-0.00256850292931885	0.0156262230928946	False	False	34464997	AC	GT	-0.03009825993016215	0.05770886976162262	0.6023661002459896	41.0	0.5215534467143212	0.07726550970975739	1.7732796420566814	20.0	1.0	False	False										PGBD4	+
chr15	ENSG00000182405.4	34467315	0.00241991354295333	0.0171371077714928	False	False	34467375	AC	GT	0.059148867582644114	0.05802205462160465	0.3088358866986289	45.0	1.0194204250157644	0.07726550970975739	1.7732796420566814	20.0	1.0	False	False										PGBD4	+
chr15	ENSG00000182405.4	34493011	-0.005184700532815421	0.0191571253369743	False	False	34493034	GTTTT	AAAAC	-0.05369440129848399	0.05431436304828422	0.3235730501207408	3.0	0.9885856757769745	0.07726550970975739	1.7732796420566814	20.0	1.0	False	False										PGBD4	+
chr15	ENSG00000182405.4	34336288	-0.00617964169866626	0.0232943574963108	False	False	34336311	A	T	-0.055231529790595695	0.06021022196866847	0.3597832013567617	66.0	0.917311512642097	0.07726550970975739	1.7732796420566814	20.0	1.0	False	False										PGBD4	+
chr15	ENSG00000182405.4	34340224	-0.0315076818736599	0.036062555004237995	False	False	34340253	GT	AC	-0.09083586759538373	0.05798155303250924	0.11827230674100392	46.0	1.5666339179368594	0.07726550970975739	1.7732796420566814	20.0	1.0	False	False										PGBD4	+
chr15	ENSG00000182405.4	34350757	-0.0105427433574816	0.0236282038086812	False	False	34350795	AC	GT	-0.02031829119023581	0.060180500448352575	0.7359043164256014	65.0	0.3376225029513196	0.07726550970975739	1.7732796420566814	20.0	1.0	False	False										PGBD4	+
chr15	ENSG00000182405.4	34360322	-0.0114981401969896	0.0298192377363222	False	False	34360341	GT	AC	0.014011730077346823	0.054959575130731964	0.7989230489999317	10.0	0.25494611346643814	0.07726550970975739	1.7732796420566814	20.0	1.0	False	False										PGBD4	+
chr15	ENSG00000182405.4	34375298	0.00871849271316342	0.019157739429651	False	False	34375308	A	T	0.062205466162202724	0.05561989679234517	0.2642285295684046	19.0	1.118403120999029	0.07726550970975739	1.7732796420566814	20.0	1.0	False	False										PGBD4	+
chr15	ENSG00000182405.4	34377687	-0.00484070992985779	0.0211839992121506	False	False	34377710	T	A	-0.0292302006048727	0.05859598978140518	0.6182668472724867	50.0	0.49884302174802747	0.07726550970975739	1.7732796420566814	20.0	1.0	False	False										PGBD4	+
chr15	ENSG00000182405.4	34386903	0.0530043906400231	0.0321009946355196	False	False	34386913	A	T	0.05844242407616301	0.056607876784466486	0.30268320288906725	30.0	1.032407986236289	0.07726550970975739	1.7732796420566814	20.0	1.0	False	False										PGBD4	+
chr15	ENSG00000182405.4	34397867	0.0347110779653565	0.0284063899531201	False	False	34397888	AC	GT	0.06581496210827209	0.054436190002899836	0.22750157190953466	5.0	1.2090295464242833	0.07726550970975739	1.7732796420566814	20.0	1.0	False	False										PGBD4	+
chr15	ENSG00000182405.4	34406104	0.000684161112745345	0.0126732339130615	False	False	34406127	GTT	AAC	0.019368319676505638	0.05446325274606921	0.7223463125842879	4.0	0.3556217945117777	0.07726550970975739	1.7732796420566814	20.0	1.0	False	False										PGBD4	+
chr15	ENSG00000182405.4	34412143	-0.00872993881333885	0.018832262315215998	False	False	34412160	GTTTT	AAAAC	-0.0058811975000078575	0.05439188863115352	0.913959606843752	3.0	0.10812637045736523	0.07726550970975739	1.7732796420566814	20.0	1.0	False	False										PGBD4	+
chr15	ENSG00000182405.4	34307683	0.0387755403366237	0.0354626197035654	False	False	34307706	A	T	0.06592457979235809	0.054598533401899484	0.22811619346097475	7.0	1.2074423191386414	0.07726550970975739	1.7732796420566814	20.0	1.0	False	False										PGBD4	+
chr15	ENSG00000182405.4	34312512	0.02373476861203	0.0265658983616201	False	False	34312531	A	T	0.027305226251825337	0.05519517544253418	0.6211408808771068	13.0	0.4947031336145286	0.07726550970975739	1.7732796420566814	20.0	1.0	False	False										PGBD4	+
chr15	ENSG00000182405.4	34317959	0.00144281682855258	0.0165086683991353	False	False	34317985	GT	AC	0.0037313947088504313	0.05471718459041523	0.9456718486573586	7.0	0.06819420145209841	0.07726550970975739	1.7732796420566814	20.0	1.0	False	False										PGBD4	+
chr15	ENSG00000182405.4	34327992	0.049266841651285996	0.0292113616409631	True	False	34328010	AGTT	AACT	0.07036189939610027	0.05401881944012578	0.1936094183605006	0.0	1.302544189698353	0.07726550970975739	1.7732796420566814	20.0	1.0	False	False										PGBD4	+
chr15	ENSG00000184984.8	34427143	0.00245156195475055	0.0145898016501208	False	False	34427153	T	A	0.03001660096865537	0.05527520814130967	0.5874728144716799	14.0	0.5430391305251838	3.0116706216429023e-05	4.243462024322237	27.0	0.006283477329188499	False	False										CHRM5	+
chr15	ENSG00000184984.8	34434468	0.0022711739164313397	0.0176311914984547	False	False	34434478	T	A	0.004000292651574854	0.0566133987283289	0.9437137676883458	29.0	0.07065982155162748	3.0116706216429023e-05	4.243462024322237	27.0	0.006283477329188499	False	False										CHRM5	+
chr15	ENSG00000184984.8	34456722	-0.00887043038009419	0.0248749369592685	False	False	34456734	A	T	-0.07549761768675974	0.05948474219643725	0.20542246041200804	60.0	1.2691929879672834	3.0116706216429023e-05	4.243462024322237	27.0	0.006283477329188499	False	False										CHRM5	+
chr15	ENSG00000184984.8	34340224	0.0488486679249656	0.0509640370467215	False	False	34340253	GT	AC	0.14157426360441333	0.05763581536830247	0.014611424647473243	46.0	2.456359170070384	3.0116706216429023e-05	4.243462024322237	27.0	0.006283477329188499	False	False										CHRM5	+
chr15	ENSG00000184984.8	34350757	0.0373603655964775	0.0431634438276867	False	False	34350795	AC	GT	0.12779927217279502	0.05969934776280832	0.03317324930886928	65.0	2.140714714012534	3.0116706216429023e-05	4.243462024322237	27.0	0.006283477329188499	False	False										CHRM5	+
chr15	ENSG00000184984.8	34360322	0.0033646351878034602	0.0204735423479607	False	False	34360341	GT	AC	0.04501196666947889	0.054909261124791414	0.4129474855329671	10.0	0.8197518186810218	3.0116706216429023e-05	4.243462024322237	27.0	0.006283477329188499	False	False										CHRM5	+
chr15	ENSG00000184984.8	34375298	-0.09675380081075	0.0468335179117179	False	False	34375308	A	T	-0.13411724492919225	0.055224346637419125	0.015704840384210845	19.0	2.428589075209023	3.0116706216429023e-05	4.243462024322237	27.0	0.006283477329188499	False	False										CHRM5	+
chr15	ENSG00000184984.8	34377687	-0.00676883360284004	0.0227217835510653	False	False	34377710	T	A	-0.07106734744230404	0.058472816021606276	0.22520204373425964	50.0	1.2153912241210336	3.0116706216429023e-05	4.243462024322237	27.0	0.006283477329188499	False	False										CHRM5	+
chr15	ENSG00000184984.8	34386903	0.009593550863314159	0.0224454073831556	False	False	34386913	A	T	0.038375956354350434	0.05666302735228966	0.4987405142953193	30.0	0.677266255397131	3.0116706216429023e-05	4.243462024322237	27.0	0.006283477329188499	False	False										CHRM5	+
chr15	ENSG00000184984.8	34397867	-0.00174566471580125	0.0188656669416142	False	False	34397888	AC	GT	-0.02418175634104391	0.05453851966239158	0.6577700593684419	5.0	0.4433885717972476	3.0116706216429023e-05	4.243462024322237	27.0	0.006283477329188499	False	False										CHRM5	+
chr15	ENSG00000184984.8	34406104	0.00815455480924167	0.0211374334062859	False	False	34406127	GTT	AAC	0.04019594458382888	0.054429446506464085	0.4607269033970519	4.0	0.7384962949982447	3.0116706216429023e-05	4.243462024322237	27.0	0.006283477329188499	False	False										CHRM5	+
chr15	ENSG00000184984.8	34412143	-0.00114293267517607	0.0141624158988485	False	False	34412160	GTTTT	AAAAC	0.00973692945732148	0.054390250828812485	0.8580294494624648	3.0	0.17901975646274232	3.0116706216429023e-05	4.243462024322237	27.0	0.006283477329188499	False	False										CHRM5	+
chr15	ENSG00000184984.8	34276609	0.0112303481207305	0.0556041181363097	False	False	34276620	T	A	0.02250897317124778	0.06028699079107223	0.7091654315912401	66.0	0.37336368718839896	3.0116706216429023e-05	4.243462024322237	27.0	0.006283477329188499	False	False										CHRM5	+
chr15	ENSG00000184984.8	34281342	0.0624347689245343	0.0522889608320708	False	False	34281357	AC	GT	0.1300520646221355	0.05401083693017246	0.016581800229261097	4.0	2.4078883426722757	3.0116706216429023e-05	4.243462024322237	27.0	0.006283477329188499	False	False										CHRM5	+
chr15	ENSG00000184984.8	34307683	0.0107211741105618	0.0224831599139024	False	False	34307706	A	T	0.04930867579132448	0.05465100638120187	0.3675761578033515	7.0	0.90224643709919	3.0116706216429023e-05	4.243462024322237	27.0	0.006283477329188499	False	False										CHRM5	+
chr15	ENSG00000184984.8	34312512	0.00321061583474077	0.017081955258483997	False	False	34312531	A	T	0.0695773446468824	0.055081950950044256	0.2074286662650139	13.0	1.263160498980592	3.0116706216429023e-05	4.243462024322237	27.0	0.006283477329188499	False	False										CHRM5	+
chr15	ENSG00000184984.8	34317959	-0.10986404935320598	0.0507401478706595	True	False	34317985	GT	AC	-0.16112181207426032	0.05400265467177072	0.0030586633343598338	7.0	2.9835905855658784	3.0116706216429023e-05	4.243462024322237	27.0	0.006283477329188499	False	False										CHRM5	+
chr15	ENSG00000184984.8	34327992	-0.0192356531771053	0.0461906386791886	False	False	34328010	AGTT	AACT	-0.036431941731886616	0.05411708588077985	0.5012722934417613	0.0	0.6732059041786974	3.0116706216429023e-05	4.243462024322237	27.0	0.006283477329188499	False	False										CHRM5	+
chr15	ENSG00000184984.8	34197404	-0.00016191675023592198	0.0161602331936315	False	False	34197428	AAAC	GTTT	0.017431071021420497	0.05503982463863463	0.7516720669973969	11.0	0.316699247060917	3.0116706216429023e-05	4.243462024322237	27.0	0.006283477329188499	False	False										CHRM5	+
chr15	ENSG00000184984.8	34209765	0.0008886537934585461	0.0211557371924554	False	False	34209781	AC	GT	0.0668118976930203	0.05838981457689485	0.2534616715202804	49.0	1.1442389083978717	3.0116706216429023e-05	4.243462024322237	27.0	0.006283477329188499	False	False										CHRM5	+
chr15	ENSG00000184984.8	34215339	0.00205432645249443	0.0359593334252248	False	False	34215353	AG	CT	0.011165582967743693	0.054796246385029536	0.8386612423166937	8.0	0.20376547125669828	3.0116706216429023e-05	4.243462024322237	27.0	0.006283477329188499	False	False										CHRM5	+
chr15	ENSG00000184984.8	34227666	0.00253545961203642	0.0218559307246502	False	False	34227736	AT	AT	-0.003657680788888588	0.05513141584692395	0.9471436422947122	12.0	0.06634476428184581	3.0116706216429023e-05	4.243462024322237	27.0	0.006283477329188499	False	False										CHRM5	+
chr15	ENSG00000184984.8	34229734	-0.0128439306470998	0.0334031156537539	False	False	34229745	A	T	-0.05260450399325637	0.0558242993171327	0.3467383056838256	21.0	0.942322691672582	3.0116706216429023e-05	4.243462024322237	27.0	0.006283477329188499	False	False										CHRM5	+
chr15	ENSG00000184984.8	34252622	-0.00971009626490087	0.0255930614922212	False	False	34252662	GT	AC	-0.015406298535703772	0.05495844752700292	0.7794022888165466	10.0	0.28032630521693946	3.0116706216429023e-05	4.243462024322237	27.0	0.006283477329188499	False	False										CHRM5	+
chr15	ENSG00000184984.8	34274227	0.10030109097434901	0.0658085879735203	False	False	34274244	T	A	0.13873343834043153	0.0575617480755022	0.01655497782990118	45.0	2.410167220051389	3.0116706216429023e-05	4.243462024322237	27.0	0.006283477329188499	False	False										CHRM5	+
chr15	ENSG00000184984.8	34275000	-0.00725587803944326	0.0222496671446349	False	False	34275014	CT	AG	-0.06769953006051263	0.05475621694442572	0.2171910422417728	9.0	1.2363807041166412	3.0116706216429023e-05	4.243462024322237	27.0	0.006283477329188499	False	False										CHRM5	+
chr15	ENSG00000176454.9	34556206	-0.000704703631623132	0.0162384941664729	False	False	34556216	A	T	-0.046822686135144766	0.0581583937735178	0.4214166938769174	46.0	0.8050890524501606	0.07033716763139339	1.8163586426180518	13.0	1.0	False	False										LPCAT4	-
chr15	ENSG00000176454.9	34563804	0.00589993512035583	0.01786875439701	False	False	34563830	AC	GT	0.03415178756821342	0.05732047648407584	0.5517492766308596	37.0	0.5958043209515381	0.07033716763139339	1.8163586426180518	13.0	1.0	False	False										LPCAT4	-
chr15	ENSG00000176454.9	34575958	-0.00588335327933343	0.0223725437362615	False	False	34575968	T	A	-0.0076427504909247785	0.056341971396473775	0.8921851519548458	26.0	0.135649326807246	0.07033716763139339	1.8163586426180518	13.0	1.0	False	False										LPCAT4	-
chr15	ENSG00000176454.9	34590677	0.0229073343961416	0.0261876408201335	True	False	34590708	AAAT	ATTT	0.04071258434924953	0.0554240293756475	0.4631337677871825	16.0	0.7345655811725958	0.07033716763139339	1.8163586426180518	13.0	1.0	False	False										LPCAT4	-
chr15	ENSG00000176454.9	34602502	-0.0198461644732051	0.0295931927089807	False	False	34602527	GT	AC	-0.10552039190610256	0.05809446957788481	0.07033716763139339	48.0	1.8163586426180518	0.07033716763139339	1.8163586426180518	13.0	1.0	True	False	34565342.0	0.427020918499004	0.5876283371495499	chr15:34565342						LPCAT4	-
chr15	ENSG00000176454.9	34602677	-0.00701750154213291	0.0226899174641127	False	False	34602710	GT	AC	0.03446970785984723	0.059408504918729024	0.562231294062022	58.0	0.5802150366686027	0.07033716763139339	1.8163586426180518	13.0	1.0	False	False										LPCAT4	-
chr15	ENSG00000176454.9	34630605	-0.00628396691628314	0.0201864051095917	False	False	34630616	A	T	-0.053774472471714574	0.05833609535145942	0.35738897531794633	48.0	0.921804453104681	0.07033716763139339	1.8163586426180518	13.0	1.0	False	False										LPCAT4	-
chr15	ENSG00000176454.9	34632390	-0.0015792984544755	0.0160177834873149	False	False	34632404	T	A	-0.030295456403046907	0.05477450869489176	0.5805701061138632	8.0	0.5530940783385291	0.07033716763139339	1.8163586426180518	13.0	1.0	False	False										LPCAT4	-
chr15	ENSG00000176454.9	34637218	0.00115769275632135	0.0170420510006435	False	False	34637228	A	T	-0.037135314887960784	0.05534667563872462	0.50272214877754	15.0	0.670958363070648	0.07033716763139339	1.8163586426180518	13.0	1.0	False	False										LPCAT4	-
chr15	ENSG00000176454.9	34654340	0.00778621055238497	0.0182035150528487	False	False	34654358	CT	AG	0.02449107090929969	0.056687789036709436	0.6660158451616018	30.0	0.43203432918225043	0.07033716763139339	1.8163586426180518	13.0	1.0	False	False										LPCAT4	-
chr15	ENSG00000176454.9	34664902	0.00386758006547568	0.0216090515837366	False	False	34664928	AAAAAC	GTTTTT	0.03541763368955112	0.05493048590394036	0.5195216258795943	10.0	0.6447718986409054	0.07033716763139339	1.8163586426180518	13.0	1.0	False	False										LPCAT4	-
chr15	ENSG00000176454.9	34665425	0.00917293322308744	0.0215894423906165	False	False	34665444	AAAT	ATTT	0.0628305571888168	0.05469138973697223	0.2514547647637326	8.0	1.1488199054913093	0.07033716763139339	1.8163586426180518	13.0	1.0	False	False										LPCAT4	-
chr15	ENSG00000176454.9	34667385	-0.0150873242335256	0.0234154938658154	False	False	34667406	AT	AT	-0.0644702201663384	0.05723461614474117	0.2608761510172965	37.0	1.126420067242157	0.07033716763139339	1.8163586426180518	13.0	1.0	False	False										LPCAT4	-
chr15	ENSG00000182117.4	34556206	0.005908071671983001	0.0189904202949288	False	False	34556216	A	T	0.04438021913382676	0.058164885328288826	0.4460688876733068	46.0	0.7630070769217555	4.426868967959846e-56	19.260945840166023	13.0	1.1028603324016266e-51	False	False										NOP10	-
chr15	ENSG00000182117.4	34563804	-0.298029778070219	0.0475752411309007	False	False	34563830	AC	GT	-0.3236274359316201	0.05426740815507485	6.845079078830433e-09	37.0	5.963569054317474	4.426868967959846e-56	19.260945840166023	13.0	1.1028603324016266e-51	False	False										NOP10	-
chr15	ENSG00000182117.4	34575958	-0.00636289068828201	0.0192412057950003	False	False	34575968	T	A	-0.010317775513368668	0.05634061783018687	0.8548121864823505	26.0	0.18313209742333503	4.426868967959846e-56	19.260945840166023	13.0	1.1028603324016266e-51	False	False										NOP10	-
chr15	ENSG00000182117.4	34590677	-0.279526077719162	0.0494560044658677	False	False	34590708	AAAT	ATTT	-0.28552343795777313	0.05316089848105612	1.4952439642996405e-07	16.0	5.370929501116679	4.426868967959846e-56	19.260945840166023	13.0	1.1028603324016266e-51	False	False										NOP10	-
chr15	ENSG00000182117.4	34602502	-0.0026039054344654602	0.0175680918510728	False	False	34602527	GT	AC	-0.03812069265220417	0.058378160299650886	0.514271036753455	48.0	0.6529957856933724	4.426868967959846e-56	19.260945840166023	13.0	1.1028603324016266e-51	False	False										NOP10	-
chr15	ENSG00000182117.4	34602677	0.27804531087059003	0.0450572279826206	False	False	34602710	GT	AC	0.27197612491077444	0.05720303518963332	3.1707893988446363e-06	58.0	4.754575067724091	4.426868967959846e-56	19.260945840166023	13.0	1.1028603324016266e-51	False	False										NOP10	-
chr15	ENSG00000182117.4	34630605	-0.7122694933360959	0.0394733856371348	False	False	34630616	A	T	-0.7107981374526195	0.04109283620060621	1.1079957091150043e-46	48.0	17.297373536902125	4.426868967959846e-56	19.260945840166023	13.0	1.1028603324016266e-51	False	False										NOP10	-
chr15	ENSG00000182117.4	34637218	-0.5879465984373922	0.0384584641827271	False	False	34637228	A	T	-0.5658427717531143	0.045665560638065206	3.714928960435813e-29	15.0	12.391017735178043	4.426868967959846e-56	19.260945840166023	13.0	1.1028603324016266e-51	False	False										NOP10	-
chr15	ENSG00000182117.4	34654340	-0.23291852853592102	0.0469014571060875	False	False	34654358	CT	AG	-0.25650683082045617	0.05480759229162779	4.2850598416512084e-06	30.0	4.680133173075717	4.426868967959846e-56	19.260945840166023	13.0	1.1028603324016266e-51	False	False										NOP10	-
chr15	ENSG00000182117.4	34664902	0.0223084079186428	0.0291030274811321	False	False	34664928	AAAAAC	GTTTTT	0.06383040802516739	0.05485288423957134	0.2453977364334959	10.0	1.1636654828647932	4.426868967959846e-56	19.260945840166023	13.0	1.1028603324016266e-51	False	False										NOP10	-
chr15	ENSG00000182117.4	34665425	-0.0739973840393892	0.0338839407569602	False	False	34665444	AAAT	ATTT	-0.10019278308599423	0.05452391287983814	0.0670131349234244	8.0	1.8375934116614645	4.426868967959846e-56	19.260945840166023	13.0	1.1028603324016266e-51	False	False										NOP10	-
chr15	ENSG00000182117.4	34667385	0.10488091495835401	0.0364267660776232	False	False	34667406	AT	AT	0.13637707156318635	0.05681807574549279	0.01698539979938656	37.0	2.4002409404722713	4.426868967959846e-56	19.260945840166023	13.0	1.1028603324016266e-51	False	False										NOP10	-
chr15	ENSG00000184507.11	34556206	-0.0177531057625964	0.0424662184001076	False	False	34556216	A	T										False	False										NUTM1	+
chr15	ENSG00000184507.11	34563804	-0.000679747909018861	0.0309741406441316	False	False	34563830	AC	GT										False	False										NUTM1	+
chr15	ENSG00000184507.11	34575958	-0.008595444555095741	0.0347497600445624	False	False	34575968	T	A										False	False										NUTM1	+
chr15	ENSG00000184507.11	34590677	-0.00165317617957479	0.0271162572129657	False	False	34590708	AAAT	ATTT										False	False										NUTM1	+
chr15	ENSG00000184507.11	34602502	0.0065492299069185	0.0320300048510642	False	False	34602527	GT	AC										False	False										NUTM1	+
chr15	ENSG00000184507.11	34602677	-0.0009739327922843199	0.0276025698435576	False	False	34602710	GT	AC										False	False										NUTM1	+
chr15	ENSG00000184507.11	34630605	0.008980730446481941	0.0335387464668595	False	False	34630616	A	T										False	False										NUTM1	+
chr15	ENSG00000184507.11	34632390	0.00556991313198976	0.0287962524714313	False	False	34632404	T	A										False	False										NUTM1	+
chr15	ENSG00000184507.11	34637218	0.0414793120254153	0.053691213487248	True	False	34637228	A	T										False	False										NUTM1	+
chr15	ENSG00000184507.11	34654340	0.0255972890781592	0.0435759257717446	False	False	34654358	CT	AG										False	False										NUTM1	+
chr15	ENSG00000184507.11	34664902	0.0019417064933295101	0.0412715632764673	False	False	34664928	AAAAAC	GTTTTT										False	False										NUTM1	+
chr15	ENSG00000184507.11	34665425	0.0101777212098373	0.0374878763046854	False	False	34665444	AAAT	ATTT										False	False										NUTM1	+
chr15	ENSG00000184507.11	34667385	-0.0074596246534978095	0.0332387064561039	False	False	34667406	AT	AT										False	False										NUTM1	+
chr15	ENSG00000175265.13	34575958	0.0019802296110088603	0.0139333253058675	False	False	34575968	T	A	-0.00841920117279143	0.05634162004566611	0.8813089464581332	26.0	0.14943129370379274	2.956934603746518e-06	4.755660952111132	13.0	0.00043621460942301426	False	False										GOLGA8A	-
chr15	ENSG00000175265.13	34590677	0.0742197259246177	0.0496816318597918	False	False	34590708	AAAT	ATTT	0.152103375124018	0.05482460321581863	0.0058508055896805185	16.0	2.774363446375684	2.956934603746518e-06	4.755660952111132	13.0	0.00043621460942301426	False	False										GOLGA8A	-
chr15	ENSG00000175265.13	34602502	0.00592419498904364	0.0233382680217035	False	False	34602527	GT	AC	-0.02086183101373049	0.05840790960529164	0.7212180975122033	48.0	0.3571747586022228	2.956934603746518e-06	4.755660952111132	13.0	0.00043621460942301426	False	False										GOLGA8A	-
chr15	ENSG00000175265.13	34602677	-0.0636431239726208	0.0404104660508107	False	False	34602710	GT	AC	-0.10581395699910696	0.05911010886455442	0.0745041912261075	58.0	1.7901160906600642	2.956934603746518e-06	4.755660952111132	13.0	0.00043621460942301426	False	False										GOLGA8A	-
chr15	ENSG00000175265.13	34630605	0.0293917271624862	0.0332185533601362	False	False	34630616	A	T	0.04280933526960277	0.058367067272791215	0.4638703449288878	48.0	0.7334501675323861	2.956934603746518e-06	4.755660952111132	13.0	0.00043621460942301426	False	False										GOLGA8A	-
chr15	ENSG00000175265.13	34632390	0.0545978931084716	0.0363605002138855	False	False	34632404	T	A	0.06432741394762456	0.05468616395371334	0.2403146493151909	8.0	1.176301449889073	2.956934603746518e-06	4.755660952111132	13.0	0.00043621460942301426	False	False										GOLGA8A	-
chr15	ENSG00000175265.13	34637218	0.0196692089852416	0.0294002892038924	False	False	34637228	A	T	0.04997049380743275	0.05531568492958357	0.36699693397654104	15.0	0.9033693403786791	2.956934603746518e-06	4.755660952111132	13.0	0.00043621460942301426	False	False										GOLGA8A	-
chr15	ENSG00000175265.13	34654340	0.0467232146413439	0.039656527648041	False	False	34654358	CT	AG	0.10136717616979388	0.05641271593886647	0.07332401814365254	30.0	1.7968852320395956	2.956934603746518e-06	4.755660952111132	13.0	0.00043621460942301426	False	False										GOLGA8A	-
chr15	ENSG00000175265.13	34665425	0.0108925825610111	0.0362041722504674	False	False	34665444	AAAT	ATTT	-0.03138443031439355	0.05477266743275542	0.5670352067825999	8.0	0.5729943744829357	2.956934603746518e-06	4.755660952111132	13.0	0.00043621460942301426	False	False										GOLGA8A	-
chr15	ENSG00000175265.13	34667385	-0.0316164393244887	0.0336165480152318	False	False	34667406	AT	AT	-0.01327268326632051	0.0573488813924919	0.8171306124403048	37.0	0.2314375266621707	2.956934603746518e-06	4.755660952111132	13.0	0.00043621460942301426	False	False										GOLGA8A	-
chr15	ENSG00000175265.13	34957666	-0.0019061008525519101	0.0138870320765807	False	False	34957689	AT	AT	-0.0015593445117892384	0.05455440623284912	0.9772139073200384	5.0	0.028583291790101134	2.956934603746518e-06	4.755660952111132	13.0	0.00043621460942301426	False	False										GOLGA8A	-
chr15	ENSG00000175265.13	34978091	-0.0445589318762513	0.0350644946661745	False	False	34978139	GTT	AAC	-0.09108232017799764	0.05656010251596182	0.1083362767003305	31.0	1.6103634209696367	2.956934603746518e-06	4.755660952111132	13.0	0.00043621460942301426	False	False										GOLGA8A	-
chr15	ENSG00000175265.13	34782703	0.00564136258925384	0.03227979263609	False	False	34782757	CCG	CGG						2.956934603746518e-06	4.755660952111132	13.0	0.00043621460942301426	False	False										GOLGA8A	-
chr15	ENSG00000128739.16	25017684	0.0026802948729789	0.0173306239944741	False	False	25017694	A	T	0.03529204835355161	0.05741271093846435	0.5392089559737758	38.0	0.6147079240236202	0.019435126240490246	2.3491227917660638	25.0	0.8273906486531044	False	False										SNRPN	+
chr15	ENSG00000128739.16	25023168	0.0018338079900357602	0.0144559881333623	False	False	25023198	GTTT	AAAC	0.029263272994670086	0.0548586261037668	0.5940924211942247	9.0	0.5334306575472323	0.019435126240490246	2.3491227917660638	25.0	0.8273906486531044	False	False										SNRPN	+
chr15	ENSG00000128739.16	25039558	-0.02048003478993	0.035743017088885	False	False	25039581	A	T	-0.08599031003443024	0.055011242381482486	0.118983785608648	13.0	1.563140665650113	0.019435126240490246	2.3491227917660638	25.0	0.8273906486531044	False	False										SNRPN	+
chr15	ENSG00000128739.16	25053469	-0.00687841749400134	0.0283879562211815	False	False	25053480	T	A	0.041146400415737	0.0576861327568659	0.47622660800602207	41.0	0.7132806178767407	0.019435126240490246	2.3491227917660638	25.0	0.8273906486531044	False	False										SNRPN	+
chr15	ENSG00000128739.16	25082878	-0.0115685486691095	0.04983305509657	False	False	25082889	T	A	0.0042525106285205335	0.057543013458271314	0.9411377471162838	39.0	0.07390142387319258	0.019435126240490246	2.3491227917660638	25.0	0.8273906486531044	False	False										SNRPN	+
chr15	ENSG00000128739.16	25088931	0.00302564204008973	0.0255459487812463	False	False	25088964	AC	GT	0.013113559688693334	0.05792346357673901	0.8210497325906716	43.0	0.22639460555255014	0.019435126240490246	2.3491227917660638	25.0	0.8273906486531044	False	False										SNRPN	+
chr15	ENSG00000128739.16	25089257	-0.0321257579116241	0.041778337565275	False	False	25089307	GT	AC	-0.1195151443833882	0.05457100284260663	0.02921544300215498	10.0	2.1900851763361047	0.019435126240490246	2.3491227917660638	25.0	0.8273906486531044	False	False										SNRPN	+
chr15	ENSG00000128739.16	25109793	-0.0010867518409677	0.0230306274357194	False	False	25109820	GTTT	AAAC	-0.06428653688220425	0.0564064222992352	0.2552817038405902	28.0	1.1397024356759442	0.019435126240490246	2.3491227917660638	25.0	0.8273906486531044	False	False										SNRPN	+
chr15	ENSG00000128739.16	25113258	0.00226207192695903	0.0151922820349825	False	False	25113284	AT	AT	-0.0076161124813939	0.058619337989776775	0.8967155947417107	50.0	0.12992491458573197	0.019435126240490246	2.3491227917660638	25.0	0.8273906486531044	False	False										SNRPN	+
chr15	ENSG00000128739.16	25121201	0.032483160745501	0.0414078594857531	False	False	25121234	A	T	0.10239775312236957	0.05821296224326019	0.07962149883791524	49.0	1.759019798622686	0.019435126240490246	2.3491227917660638	25.0	0.8273906486531044	False	False										SNRPN	+
chr15	ENSG00000128739.16	25122809	0.00484876520423478	0.0190612567461731	False	False	25122850	AC	GT	0.04459108727598466	0.05938470240416215	0.4533457175118094	58.0	0.750885084385964	0.019435126240490246	2.3491227917660638	25.0	0.8273906486531044	False	False										SNRPN	+
chr15	ENSG00000128739.16	25137887	-0.00222015406356258	0.0137842630154116	False	False	25137911	AAAT	ATTT	5.823032735643476e-06	0.054554472558073226	0.999914898778128	5.0	0.00010673795314297758	0.019435126240490246	2.3491227917660638	25.0	0.8273906486531044	False	False										SNRPN	+
chr15	ENSG00000128739.16	25138356	0.00231582003477017	0.0205275179130538	False	False	25138382	AAAC	GTTT	0.05001168830192133	0.0544862048681327	0.35934113419688163	5.0	0.9178779917404675	0.019435126240490246	2.3491227917660638	25.0	0.8273906486531044	False	False										SNRPN	+
chr15	ENSG00000128739.16	25140548	0.00257855800742984	0.0162732750944986	False	False	25140587	AC	GT	0.048698312488863284	0.05815317221365466	0.40303749855848703	46.0	0.8374145491142901	0.019435126240490246	2.3491227917660638	25.0	0.8273906486531044	False	False										SNRPN	+
chr15	ENSG00000128739.16	25149806	0.00186483652161738	0.0166730804299729	False	False	25149837	AAAAG	CTTTT	0.031237153510808625	0.055104880388913084	0.5711908880664577	12.0	0.5668672772782832	0.019435126240490246	2.3491227917660638	25.0	0.8273906486531044	False	False										SNRPN	+
chr15	ENSG00000128739.16	25178491	-0.00192560489447703	0.0147426689250439	False	False	25178501	A	T	-0.01304554577714135	0.056975439392303276	0.8190458375699688	33.0	0.22896788364046652	0.019435126240490246	2.3491227917660638	25.0	0.8273906486531044	False	False										SNRPN	+
chr15	ENSG00000128739.16	25193247	-0.0668446053529152	0.0353257182750997	True	False	25193269	ATTTT	AAAAT	-0.0922793430043509	0.05456584095900669	0.09174265786010763	8.0	1.6911558840204985	0.019435126240490246	2.3491227917660638	25.0	0.8273906486531044	False	False										SNRPN	+
chr15	ENSG00000128739.16	25194634	0.0458201833988397	0.0341261185896059	False	False	25194648	A	T	0.08832023166924326	0.054180269358913374	0.1040080559581061	3.0	1.6301179878632959	0.019435126240490246	2.3491227917660638	25.0	0.8273906486531044	False	False										SNRPN	+
chr15	ENSG00000128739.16	25194962	-0.008932163058415009	0.0201767116206677	False	False	25194991	T	A	-0.029334945514794968	0.05869675021761519	0.6176151674158488	51.0	0.4997712037895993	0.019435126240490246	2.3491227917660638	25.0	0.8273906486531044	False	False										SNRPN	+
chr15	ENSG00000128739.16	25209242	-0.0019109838608178	0.0172065808505045	False	False	25209258	T	A	-0.05670328227934551	0.05504308171162204	0.3036907621119312	12.0	1.030161838983171	0.019435126240490246	2.3491227917660638	25.0	0.8273906486531044	False	False										SNRPN	+
chr15	ENSG00000128739.16	25298696	-0.004203560933753479	0.0183568708449951	False	False	25298736	AC	GT	-0.04508467522181489	0.056020194361406414	0.421540271843995	23.0	0.8047932667094555	0.019435126240490246	2.3491227917660638	25.0	0.8273906486531044	False	False										SNRPN	+
chr15	ENSG00000128739.16	25304045	0.0423420199303877	0.0438812956987938	False	False	25304073	AC	GT	0.095870672430283	0.05699608310291712	0.09358122993656452	36.0	1.682057208337817	0.019435126240490246	2.3491227917660638	25.0	0.8273906486531044	False	False										SNRPN	+
chr15	ENSG00000128739.16	25314958	-0.00152250792542204	0.0391308894182684	False	False	25315020	AC	GT	0.03169443235739924	0.05578651627966765	0.5703385502536311	20.0	0.568137866837023	0.019435126240490246	2.3491227917660638	25.0	0.8273906486531044	False	False										SNRPN	+
chr15	ENSG00000128739.16	25317597	0.0038095270550837796	0.0166096475642915	False	False	25317629	AC	GT	0.02660457732998404	0.05870123644544852	0.650729217043903	51.0	0.4532200502234372	0.019435126240490246	2.3491227917660638	25.0	0.8273906486531044	False	False										SNRPN	+
chr15	ENSG00000185823.2	25017684	0.0015319500274066698	0.0307714289300824	False	False	25017694	A	T										False	False										NPAP1	+
chr15	ENSG00000185823.2	25023168	0.00656600600890639	0.0411473081361046	False	False	25023198	GTTT	AAAC										False	False										NPAP1	+
chr15	ENSG00000185823.2	24826042	0.00433226681662586	0.0679993279702675	False	False	24826060	AAAAC	GTTTT										False	False										NPAP1	+
chr15	ENSG00000185823.2	24893030	-0.0534685950721436	0.0601608043053418	True	False	24893066	AT	AT										False	False										NPAP1	+
chr15	ENSG00000185823.2	24925130	0.0079668773323376	0.0358384378579176	False	False	24925165	GTTT	AAAC										False	False										NPAP1	+
chr15	ENSG00000185823.2	24925732	0.0315021520264033	0.0446539621227533	False	False	24925774	GT	AC										False	False										NPAP1	+
chr15	ENSG00000185823.2	24926515	0.00851442987448587	0.0336303703664335	False	False	24926553	AGAT	ATCT										False	False										NPAP1	+
chr15	ENSG00000185823.2	24926916	-0.0116510942920485	0.0344040634704664	False	False	24926991	AGAT	ATCT										False	False										NPAP1	+
chr15	ENSG00000185823.2	24945355	0.0100155729104751	0.0361509708826188	False	False	24945385	ATCT	AGAT										False	False										NPAP1	+
chr15	ENSG00000185823.2	24950906	-0.0365343052375776	0.0613774719204806	False	False	24950930	AAATTT	AAATTT										False	False										NPAP1	+
chr15	ENSG00000185823.2	24965037	0.00389122034857355	0.0336667862488838	False	False	24965087	AGAT	ATCT										False	False										NPAP1	+
chr15	ENSG00000273173.1	25113258	-0.009083962500825191	0.0286075716693066	False	False	25113284	AT	AT	-0.003543574914330268	0.0586206701249631	0.9518393366211304	50.0	0.06044923926622373	0.0796576178692578	1.7580022413281928	14.0	1.0	False	False										SNURF	+
chr15	ENSG00000273173.1	25121201	0.0103899590456736	0.0286947500634613	False	False	25121234	A	T	0.08251620805556074	0.058321002214836035	0.15817427005834706	49.0	1.4148626553363617	0.0796576178692578	1.7580022413281928	14.0	1.0	False	False										SNURF	+
chr15	ENSG00000273173.1	25122809	0.00482320724076017	0.020608447288325	False	False	25122850	AC	GT	0.047842781839783216	0.05937575941789459	0.421056113664662	58.0	0.8057628619628976	0.0796576178692578	1.7580022413281928	14.0	1.0	False	False										SNURF	+
chr15	ENSG00000273173.1	25137887	0.0048560828620637896	0.0284393503902706	False	False	25137911	AAAT	ATTT	-0.008930600982714625	0.05455229700234818	0.8700601157624992	5.0	0.16370714843281872	0.0796576178692578	1.7580022413281928	14.0	1.0	False	False										SNURF	+
chr15	ENSG00000273173.1	25138356	-0.0183537873154853	0.0357913946904626	False	False	25138382	AAAC	GTTT	-0.09546882271634816	0.05430529067142728	0.0796576178692578	5.0	1.7580022413281928	0.0796576178692578	1.7580022413281928	14.0	1.0	True	False	25133402.0	0.07456794191414587	0.2373799901744481	chr15:25133402						SNURF	+
chr15	ENSG00000273173.1	25140548	-0.000393905399799413	0.0189018077226823	False	False	25140587	AC	GT	-0.033536508815194835	0.05818950055495885	0.5648298156723517	46.0	0.5763326458442491	0.0796576178692578	1.7580022413281928	14.0	1.0	False	False										SNURF	+
chr15	ENSG00000273173.1	25149806	0.0100599602822353	0.0253554039093104	False	False	25149837	AAAAG	CTTTT	0.024537328650226526	0.05511518525692255	0.6564673715904624	12.0	0.44520087405756475	0.0796576178692578	1.7580022413281928	14.0	1.0	False	False										SNURF	+
chr15	ENSG00000273173.1	25178491	-4.84862652262936e-05	0.0198170390134092	False	False	25178501	A	T	0.035116235304172926	0.056945144771487335	0.5379094246703263	33.0	0.6166677676400564	0.0796576178692578	1.7580022413281928	14.0	1.0	False	False										SNURF	+
chr15	ENSG00000273173.1	25193247	0.0102868125621673	0.0221376746226786	False	False	25193269	ATTTT	AAAAT	0.01201370503302207	0.05479570769920202	0.8265932398843325	8.0	0.21924536678987036	0.0796576178692578	1.7580022413281928	14.0	1.0	False	False										SNURF	+
chr15	ENSG00000273173.1	25194634	-0.00459063910702854	0.018068039458642	False	False	25194648	A	T	0.01574643725858171	0.05438608554518323	0.772352867124882	3.0	0.28953062351766023	0.0796576178692578	1.7580022413281928	14.0	1.0	False	False										SNURF	+
chr15	ENSG00000273173.1	25194962	-0.00911719697231337	0.0234204511313624	False	False	25194991	T	A	0.01836996627340205	0.05871211307608513	0.7545951621357081	51.0	0.3128820495626921	0.0796576178692578	1.7580022413281928	14.0	1.0	False	False										SNURF	+
chr15	ENSG00000273173.1	25209242	-0.0034521515989866802	0.0170286205618967	False	False	25209258	T	A	-0.016963336843309834	0.05512385185353645	0.7584814888670707	12.0	0.3077313408428217	0.0796576178692578	1.7580022413281928	14.0	1.0	False	False										SNURF	+
chr15	ENSG00000273173.1	25298696	-0.0013450590321301698	0.0164929903002129	False	False	25298736	AC	GT	-0.03553570930053582	0.05604179744525213	0.5264760099019705	23.0	0.6340929613339232	0.0796576178692578	1.7580022413281928	14.0	1.0	False	False										SNURF	+
chr15	ENSG00000273173.1	25304045	-0.0341576548652472	0.0432964101871471	True	False	25304073	AC	GT	-0.08392015791502269	0.05705784833001391	0.14237860721746412	36.0	1.470790791647825	0.0796576178692578	1.7580022413281928	14.0	1.0	False	False										SNURF	+
chr15	ENSG00000150667.6	40155051	0.00130515616272516	0.0174164873893141	False	False	40155063	AT	AT	0.0030097729651997088	0.054881881412992835	0.9562981848621088	9.0	0.054840921770717026	1.4784446200615216e-05	4.395644991687467	21.0	0.002760943873975794	False	False										FSIP1	-
chr15	ENSG00000150667.6	40165113	0.0009572831656073311	0.0242773819934229	False	False	40165167	GT	AC	0.008421294514624788	0.05912914282115606	0.8868469161457743	55.0	0.14242206317950712	1.4784446200615216e-05	4.395644991687467	21.0	0.002760943873975794	False	False										FSIP1	-
chr15	ENSG00000150667.6	39793217	-0.00190794364028227	0.0193314328201457	False	False	39793253	A	T	-0.07260507140205949	0.05949755530749421	0.22337295280847586	60.0	1.2203034398106485	1.4784446200615216e-05	4.395644991687467	21.0	0.002760943873975794	False	False										FSIP1	-
chr15	ENSG00000150667.6	39800659	-0.00548545994579261	0.0247992280437918	False	False	39800701	AC	GT	-0.09449738805821584	0.057863721644930026	0.10351066238872073	45.0	1.6331024927515292	1.4784446200615216e-05	4.395644991687467	21.0	0.002760943873975794	False	False										FSIP1	-
chr15	ENSG00000150667.6	39806393	-0.0060360629282857296	0.0199561815628971	False	False	39806407	AG	CT	-0.06204972704693874	0.054128111413718163	0.2524567474772932	1.0	1.1463493816119534	1.4784446200615216e-05	4.395644991687467	21.0	0.002760943873975794	False	False										FSIP1	-
chr15	ENSG00000150667.6	39816334	-0.0055296337394574	0.0194779541458805	False	False	39816344	A	T	-0.056077649789286615	0.058328693703827414	0.33713998661075506	48.0	0.961407606246579	1.4784446200615216e-05	4.395644991687467	21.0	0.002760943873975794	False	False										FSIP1	-
chr15	ENSG00000150667.6	39818587	-0.0011516058212409199	0.0111721484155566	False	False	39818624	GTTT	AAAC	-0.01856687548689641	0.05495549617025757	0.7356881873513552	10.0	0.3378529315680162	1.4784446200615216e-05	4.395644991687467	21.0	0.002760943873975794	False	False										FSIP1	-
chr15	ENSG00000150667.6	39825430	-0.0522511338716066	0.0513670895675854	False	False	39825459	A	T	-0.1464853707073713	0.0547035948639196	0.007784843812989498	14.0	2.6778015425086346	1.4784446200615216e-05	4.395644991687467	21.0	0.002760943873975794	False	False										FSIP1	-
chr15	ENSG00000150667.6	39871814	-0.00787800294753899	0.0171888478686962	False	False	39871841	AC	GT	0.0026586209874472147	0.05504799370836773	0.9615092242006108	11.0	0.048296419330593754	1.4784446200615216e-05	4.395644991687467	21.0	0.002760943873975794	False	False										FSIP1	-
chr15	ENSG00000150667.6	39912959	-0.0112412832824091	0.0265342355453585	False	False	39912982	AT	AT	-0.06353559394471622	0.05911520801455265	0.2833841910566945	56.0	1.0747757823853954	1.4784446200615216e-05	4.395644991687467	21.0	0.002760943873975794	False	False										FSIP1	-
chr15	ENSG00000150667.6	39931018	-0.0208758172476014	0.0340578301275704	False	False	39931055	GT	AC	-0.11682588566618535	0.05475426486666676	0.03361160371337217	12.0	2.133639926509295	1.4784446200615216e-05	4.395644991687467	21.0	0.002760943873975794	False	False										FSIP1	-
chr15	ENSG00000150667.6	39936919	-0.0237239224501936	0.0386044722123175	False	False	39936929	A	T	-0.09758008706002556	0.056253594180077617	0.08378791786257977	28.0	1.7346462654040309	1.4784446200615216e-05	4.395644991687467	21.0	0.002760943873975794	False	False										FSIP1	-
chr15	ENSG00000150667.6	39962672	-0.127757579540858	0.0701702360758374	False	False	39962697	CTTTTT	AAAAAG	-0.20852044780323814	0.05335525654828345	0.00011249214827645628	5.0	3.9081519102909583	1.4784446200615216e-05	4.395644991687467	21.0	0.002760943873975794	False	False										FSIP1	-
chr15	ENSG00000150667.6	40005794	-0.0723195607785034	0.0749279732864421	False	False	40005805	A	T	-0.19443788207591872	0.0584126282741413	0.0009885520732304538	59.0	3.3286959998339003	1.4784446200615216e-05	4.395644991687467	21.0	0.002760943873975794	False	False										FSIP1	-
chr15	ENSG00000150667.6	40019039	0.00320130517034306	0.0223635203529667	False	False	40019083	AC	GT	0.00786803250919474	0.05563976611161218	0.887634022002302	18.0	0.14141023694117685	1.4784446200615216e-05	4.395644991687467	21.0	0.002760943873975794	False	False										FSIP1	-
chr15	ENSG00000150667.6	40043620	-0.00637818285201987	0.0184848704184115	False	False	40043656	AC	GT	-0.0027157728699714074	0.05862082199820074	0.963080769914808	50.0	0.04632778554443954	1.4784446200615216e-05	4.395644991687467	21.0	0.002760943873975794	False	False										FSIP1	-
chr15	ENSG00000150667.6	40077007	-0.0287842825942548	0.0433410084293189	False	False	40077022	AC	GT	-0.11503696706734295	0.054517779132959965	0.03559913430691055	9.0	2.110081681551748	1.4784446200615216e-05	4.395644991687467	21.0	0.002760943873975794	False	False										FSIP1	-
chr15	ENSG00000150667.6	40078897	-0.0037729599968859603	0.0155622206536681	False	False	40078907	A	T	-0.030180473676369782	0.054774699311915184	0.5820079778566816	8.0	0.5509929594411228	1.4784446200615216e-05	4.395644991687467	21.0	0.002760943873975794	False	False										FSIP1	-
chr15	ENSG00000150667.6	40124196	0.0246269781992212	0.0425204427537552	False	False	40124228	AC	GT	0.1411863287375017	0.05715669749549994	0.014061244597803158	41.0	2.4701624643134354	1.4784446200615216e-05	4.395644991687467	21.0	0.002760943873975794	False	False										FSIP1	-
chr15	ENSG00000150667.6	40124856	-0.00752991738427799	0.0199653304431299	False	False	40124890	AC	GT	-0.04762642845353916	0.05710132386640963	0.4048928805672711	35.0	0.834068726059009	1.4784446200615216e-05	4.395644991687467	21.0	0.002760943873975794	False	False										FSIP1	-
chr15	ENSG00000128849.9	57570735	-0.0041276708363981	0.0208309854842829	False	False	57570745	A	T	-0.06712067000494934	0.054431444859185836	0.2183918598029682	5.0	1.2331230629389047	0.0006248410480580273	3.4529065881817327	20.0	0.06121046714234899	False	False										CGNL1	+
chr15	ENSG00000128849.9	57581801	0.0058482683333312205	0.0174660842043843	False	False	57581835	GT	AC	0.049248293246851295	0.056009169442813714	0.3799080928047852	23.0	0.8792898330180492	0.0006248410480580273	3.4529065881817327	20.0	0.06121046714234899	False	False										CGNL1	+
chr15	ENSG00000128849.9	57587897	0.0004967122512280441	0.0169926980674678	False	False	57587926	A	T	0.05599806607323902	0.055989223373340995	0.3179945179641162	23.0	1.0001579357484396	0.0006248410480580273	3.4529065881817327	20.0	0.06121046714234899	False	False										CGNL1	+
chr15	ENSG00000128849.9	57593434	-0.056338122114229006	0.0459011968571437	False	False	57593454	A	T	-0.114390783629872	0.05476989024332706	0.037514761605713584	12.0	2.0885706201284364	0.0006248410480580273	3.4529065881817327	20.0	0.06121046714234899	False	False										CGNL1	+
chr15	ENSG00000128849.9	57603050	-0.0688028055900479	0.0506705354954198	False	False	57603096	GT	AC	-0.15255699829536815	0.05864449958811582	0.00977140303171892	57.0	2.6013863084660627	0.0006248410480580273	3.4529065881817327	20.0	0.06121046714234899	False	False										CGNL1	+
chr15	ENSG00000128849.9	57610818	0.0263353956938255	0.0409933186748681	False	False	57610854	AAT	ATT	0.04274137757385646	0.058070704069190626	0.4622995203636022	45.0	0.7360230646236106	0.0006248410480580273	3.4529065881817327	20.0	0.06121046714234899	False	False										CGNL1	+
chr15	ENSG00000128849.9	57637440	-0.00614045005246977	0.0235187257831201	False	False	57637452	A	T	-0.030253158249321788	0.05751719427387673	0.5992849353498225	39.0	0.5259845969757643	0.0006248410480580273	3.4529065881817327	20.0	0.06121046714234899	False	False										CGNL1	+
chr15	ENSG00000128849.9	57706860	-0.0019902055515809897	0.0197909934452798	False	False	57706893	AAC	GTT	-0.05240458396641326	0.05497254850954481	0.3411427005765282	11.0	0.9532864199904125	0.0006248410480580273	3.4529065881817327	20.0	0.06121046714234899	False	False										CGNL1	+
chr15	ENSG00000128849.9	57720171	0.0243264301205845	0.0394617043197973	False	False	57720187	T	A	0.11107462310631948	0.05728237534578243	0.05342700753123722	40.0	1.9390715282985844	0.0006248410480580273	3.4529065881817327	20.0	0.06121046714234899	False	False										CGNL1	+
chr15	ENSG00000128849.9	57740004	-0.0171813858404572	0.0305071769003686	False	False	57740043	GT	AC	-0.020151238229070355	0.05964288527304298	0.7357172573798101	60.0	0.33786491275227065	0.0006248410480580273	3.4529065881817327	20.0	0.06121046714234899	False	False										CGNL1	+
chr15	ENSG00000128849.9	57760758	-0.00704064186288011	0.0209395368061887	False	False	57760789	GT	AC	-0.01870528842264679	0.05589191892016419	0.7380940976439274	21.0	0.33466892502591217	0.0006248410480580273	3.4529065881817327	20.0	0.06121046714234899	False	False										CGNL1	+
chr15	ENSG00000128849.9	57767686	0.0170093988940027	0.0269033888359689	False	False	57767734	GT	AC	0.09047889456769516	0.055935225314948864	0.10675083496336496	24.0	1.6175655690710946	0.0006248410480580273	3.4529065881817327	20.0	0.06121046714234899	False	False										CGNL1	+
chr15	ENSG00000128849.9	57782596	0.00413404811568175	0.0435960236104821	False	False	57782609	AC	GT	0.08088600496522122	0.05429498105676798	0.1372249867333931	4.0	1.4897510486402246	0.0006248410480580273	3.4529065881817327	20.0	0.06121046714234899	False	False										CGNL1	+
chr15	ENSG00000128849.9	57805148	-0.00276988277991501	0.0355658149730896	False	False	57805158	T	A	-0.05429512443198642	0.05914751227770959	0.3594153364585629	56.0	0.9179612521497063	0.0006248410480580273	3.4529065881817327	20.0	0.06121046714234899	False	False										CGNL1	+
chr15	ENSG00000128849.9	57805452	-0.0072326244460469095	0.0327559073046889	False	False	57805500	GT	AC	-0.05696585486707434	0.06109962673526125	0.3520012130138997	74.0	0.9323437459593961	0.0006248410480580273	3.4529065881817327	20.0	0.06121046714234899	False	False										CGNL1	+
chr15	ENSG00000128849.9	57806350	0.00226185193456815	0.0136970651830873	False	False	57806364	ATTT	AAAT	0.06513291804106934	0.05411745676243196	0.2296019067312633	1.0	1.2035472828480043	0.0006248410480580273	3.4529065881817327	20.0	0.06121046714234899	False	False										CGNL1	+
chr15	ENSG00000128849.9	57810339	-0.008089604253193241	0.0411689938238964	False	False	57810359	A	T	-0.057064477959314276	0.054546807103986336	0.2962431857431471	6.0	1.0461561544845024	0.0006248410480580273	3.4529065881817327	20.0	0.06121046714234899	False	False										CGNL1	+
chr15	ENSG00000128849.9	57868726	0.00679666298957797	0.0197895738032199	False	False	57868754	GT	AC	0.07307427766208241	0.055068143759771364	0.18543859324083808	13.0	1.3269791329967613	0.0006248410480580273	3.4529065881817327	20.0	0.06121046714234899	False	False										CGNL1	+
chr15	ENSG00000128849.9	57898924	0.0032078387303447	0.0157313817681817	False	False	57898946	AAAAT	ATTTT	0.033413126279110264	0.05485148521872096	0.542837469480401	9.0	0.6091562725398413	0.0006248410480580273	3.4529065881817327	20.0	0.06121046714234899	False	False										CGNL1	+
chr15	ENSG00000140262.13	57570735	-0.00387538224960354	0.0161554054892058	False	False	57570745	A	T	-0.04969339878186679	0.05448707159122992	0.3624111059366707	5.0	0.9120218306954361	0.09570157946828667	1.6715190449911201	39.0	1.0	False	False										TCF12	+
chr15	ENSG00000140262.13	57581801	0.0267592793650982	0.0314239980897661	False	False	57581835	GT	AC	0.05724957237970656	0.05598524307087965	0.307282205294107	23.0	1.022583260149933	0.09570157946828667	1.6715190449911201	39.0	1.0	False	False										TCF12	+
chr15	ENSG00000140262.13	57587897	0.0201337054284238	0.0252801830081869	False	False	57587926	A	T	0.01926299253182941	0.056066810357320834	0.7313951427140425	23.0	0.3435721135028716	0.09570157946828667	1.6715190449911201	39.0	1.0	False	False										TCF12	+
chr15	ENSG00000140262.13	57593434	-0.000682985662120823	0.0149392253436305	False	False	57593454	A	T	-0.0344467495131278	0.055099065836662686	0.5322873086397667	12.0	0.6251784670041916	0.09570157946828667	1.6715190449911201	39.0	1.0	False	False										TCF12	+
chr15	ENSG00000140262.13	57603050	0.000986129254076585	0.0203217208491971	False	False	57603096	GT	AC	0.0016078657295970221	0.05933900620698904	0.9784019798182234	57.0	0.027096269930581434	0.09570157946828667	1.6715190449911201	39.0	1.0	False	False										TCF12	+
chr15	ENSG00000140262.13	57610818	-0.000124521077671395	0.0145632750277029	False	False	57610854	AAT	ATT	0.00973144808588423	0.05812106711245973	0.8671428335140667	45.0	0.1674340917907553	0.09570157946828667	1.6715190449911201	39.0	1.0	False	False										TCF12	+
chr15	ENSG00000140262.13	57637440	-0.00320353432348628	0.0166422813301675	False	False	57637452	A	T	-0.040889669628460135	0.057495408250799275	0.4775207035883525	39.0	0.7111814816601759	0.09570157946828667	1.6715190449911201	39.0	1.0	False	False										TCF12	+
chr15	ENSG00000140262.13	57685863	0.00252871425839842	0.0154756935464994	False	False	57685897	GT	AC	0.05046588201240956	0.05424333883095805	0.3528462892520583	2.0	0.9303609088238389	0.09570157946828667	1.6715190449911201	39.0	1.0	False	False										TCF12	+
chr15	ENSG00000140262.13	57111389	-0.00219358157692865	0.0162543356067043	False	False	57111429	GT	AC	0.01593203896892404	0.05871456877700777	0.7863169923298664	51.0	0.2713472874071915	0.09570157946828667	1.6715190449911201	39.0	1.0	False	False										TCF12	+
chr15	ENSG00000140262.13	57121070	0.0100948419067348	0.0260678643943924	False	False	57121105	GT	AC	0.008316916924909223	0.056886044861432464	0.8838563799702228	32.0	0.1462031144047407	0.09570157946828667	1.6715190449911201	39.0	1.0	False	False										TCF12	+
chr15	ENSG00000140262.13	57132864	-0.0027044887237849	0.0157562469400967	False	False	57132880	A	T	-0.01823910784980599	0.05537566448921599	0.7420872093292873	15.0	0.32937045574158164	0.09570157946828667	1.6715190449911201	39.0	1.0	False	False										TCF12	+
chr15	ENSG00000140262.13	57135829	0.000708151289123781	0.017068931491219002	False	False	57135847	A	T	0.0207234667702756	0.05478789398308871	0.7054866294678255	8.0	0.37824901202941436	0.09570157946828667	1.6715190449911201	39.0	1.0	False	False										TCF12	+
chr15	ENSG00000140262.13	57189123	0.048381688550559	0.0419791319417726	True	False	57189158	A	T	0.09668519708580996	0.05895737302416425	0.10212567487471337	56.0	1.6399169794451764	0.09570157946828667	1.6715190449911201	39.0	1.0	False	False										TCF12	+
chr15	ENSG00000140262.13	57212674	0.0203455648474969	0.032346942701542	False	False	57212707	GT	AC	0.010226377624821334	0.056885037681065925	0.8574488367592323	32.0	0.1797727142619994	0.09570157946828667	1.6715190449911201	39.0	1.0	False	False										TCF12	+
chr15	ENSG00000140262.13	57232943	-0.00345321195826422	0.0410501030612732	False	False	57232968	CCTTCT	AAGGAG	-0.030426486151778395	0.05544433740776445	0.5835364204217677	16.0	0.5487753587531818	0.09570157946828667	1.6715190449911201	39.0	1.0	False	False										TCF12	+
chr15	ENSG00000140262.13	57244388	0.0224059474255387	0.0355918357232228	False	False	57244406	AC	GT	0.08551506532419795	0.05518199597479752	0.12218581623369774	15.0	1.5496914131785668	0.09570157946828667	1.6715190449911201	39.0	1.0	False	False										TCF12	+
chr15	ENSG00000140262.13	57250855	-0.0115681793964381	0.0311526400438114	False	False	57250913	GT	AC	0.02057537716520765	0.05996331773923789	0.7317579380947512	63.0	0.3431327341606358	0.09570157946828667	1.6715190449911201	39.0	1.0	False	False										TCF12	+
chr15	ENSG00000140262.13	57263085	0.0012224425368425802	0.0143435175403915	False	False	57263102	A	T	0.02118231748732537	0.0547052885112162	0.6988489430450258	7.0	0.3872078562017339	0.09570157946828667	1.6715190449911201	39.0	1.0	False	False										TCF12	+
chr15	ENSG00000140262.13	57267836	-0.0122617748361081	0.0370335062343269	False	False	57267861	GTTT	AAAC	0.0012943352858125266	0.05488208402270457	0.98119865794663	9.0	0.023583931056208863	0.09570157946828667	1.6715190449911201	39.0	1.0	False	False										TCF12	+
chr15	ENSG00000140262.13	57268596	0.0013794754111959302	0.0166868385712587	False	False	57268606	T	A	-0.01807131525740118	0.056424049271510526	0.7489715120042717	27.0	0.3202768232822613	0.09570157946828667	1.6715190449911201	39.0	1.0	False	False										TCF12	+
chr15	ENSG00000140262.13	57269744	-0.0039016804626493297	0.0171839146772123	False	False	57269797	GT	AC	-0.055054575278389084	0.055557099563344536	0.3224494024880337	18.0	0.9909548142558722	0.09570157946828667	1.6715190449911201	39.0	1.0	False	False										TCF12	+
chr15	ENSG00000140262.13	57306620	-0.00483219614545173	0.032590329576561	False	False	57306632	A	T	0.011389024447511128	0.05912740452160916	0.8473945588312858	55.0	0.1926183728113553	0.09570157946828667	1.6715190449911201	39.0	1.0	False	False										TCF12	+
chr15	ENSG00000140262.13	57313943	0.0155656987309353	0.0321358224804797	False	False	57313954	T	A	0.02006973596679897	0.0554588469934301	0.7176729947461188	16.0	0.36188520055558526	0.09570157946828667	1.6715190449911201	39.0	1.0	False	False										TCF12	+
chr15	ENSG00000140262.13	57317280	-0.00492570291457259	0.0204367246371759	False	False	57317290	T	A	-0.019816081366553048	0.05830973253144529	0.7342183652122369	47.0	0.33984174693078256	0.09570157946828667	1.6715190449911201	39.0	1.0	False	False										TCF12	+
chr15	ENSG00000140262.13	57329628	-0.00289714624575171	0.0268358963383674	False	False	57329658	AAAC	GTTT	0.023349914071478132	0.05486716657904078	0.670695687869425	9.0	0.42557171305430197	0.09570157946828667	1.6715190449911201	39.0	1.0	False	False										TCF12	+
chr15	ENSG00000140262.13	57348315	-0.0208058687219202	0.0287030401536239	False	False	57348352	GT	AC	-0.0369076315608	0.060816598207463414	0.5444486504597621	71.0	0.6068677408574736	0.09570157946828667	1.6715190449911201	39.0	1.0	False	False										TCF12	+
chr15	ENSG00000140262.13	57409301	0.0117424172492167	0.0399893351588545	False	False	57409321	T	A						0.09570157946828667	1.6715190449911201	39.0	1.0	False	False										TCF12	+
chr15	ENSG00000140262.13	57415711	-0.0211327339554467	0.0304409297242143	False	False	57415729	T	A	-0.04255410483119762	0.058071168712903326	0.4642650130475964	45.0	0.7327922921885703	0.09570157946828667	1.6715190449911201	39.0	1.0	False	False										TCF12	+
chr15	ENSG00000140262.13	57428127	-0.00933107489194273	0.0244995322900805	False	False	57428138	T	A	-0.09690996308949333	0.058852917860954326	0.10072901397891668	55.0	1.6466467018415711	0.09570157946828667	1.6715190449911201	39.0	1.0	False	False										TCF12	+
chr15	ENSG00000140262.13	57434503	0.0044816173039402395	0.0227242465447059	False	False	57434533	AGAT	ATCT	0.0037015241628364157	0.0548817540158113	0.9462676927600469	9.0	0.06744544210030196	0.09570157946828667	1.6715190449911201	39.0	1.0	False	False										TCF12	+
chr15	ENSG00000140262.13	57454436	0.0112369644658967	0.0329029183051712	False	False	57454447	A	T	0.02150355960916997	0.05911756678460245	0.7163191931588289	55.0	0.3637422982498446	0.09570157946828667	1.6715190449911201	39.0	1.0	False	False										TCF12	+
chr15	ENSG00000140262.13	57457333	0.0028558265742278897	0.0376656739158064	False	False	57457362	GT	AC	-0.043203384446303096	0.057971706426799	0.4567102605190722	44.0	0.7452494865034912	0.09570157946828667	1.6715190449911201	39.0	1.0	False	False										TCF12	+
chr15	ENSG00000140262.13	57488364	-0.025901004368973003	0.0352533130310114	False	False	57488376	A	T	-0.015721032692422345	0.05902083873207764	0.7901500747410748	54.0	0.2663641017334105	0.09570157946828667	1.6715190449911201	39.0	1.0	False	False										TCF12	+
chr15	ENSG00000140262.13	57496959	0.0279524354227357	0.0371789141255	False	False	57496969	T	A	0.02169051402634109	0.05511881395933246	0.694188232763552	12.0	0.3935228730129189	0.09570157946828667	1.6715190449911201	39.0	1.0	False	False										TCF12	+
chr15	ENSG00000140262.13	57504154	-0.007372959217651109	0.0279265224210123	False	False	57504206	AC	GT	0.008164535534608566	0.055046353479521616	0.8821799553656031	11.0	0.14832109701228335	0.09570157946828667	1.6715190449911201	39.0	1.0	False	False										TCF12	+
chr15	ENSG00000140262.13	57513572	0.0141770486482355	0.0271409529614121	False	False	57513610	GT	AC	0.05319816219606281	0.05957052567006945	0.3726061925917957	60.0	0.8930282484109694	0.09570157946828667	1.6715190449911201	39.0	1.0	False	False										TCF12	+
chr15	ENSG00000140262.13	57521704	-0.0289617097276318	0.0333910670375222	False	False	57521715	A	T	-0.09785277998215218	0.058541229473500864	0.09570157946828667	52.0	1.6715190449911201	0.09570157946828667	1.6715190449911201	39.0	1.0	True	False	57670555.0	0.13153383519026185	0.304109350722619	chr15:57670555						TCF12	+
chr15	ENSG00000140262.13	57529334	-0.00364973047138994	0.0167941324734216	False	False	57529384	GT	AC	-0.060679233679996676	0.05579869035761525	0.27764888146197525	21.0	1.0874669869687246	0.09570157946828667	1.6715190449911201	39.0	1.0	False	False										TCF12	+
chr15	ENSG00000140262.13	57533298	-0.0016872640940648802	0.0299872572522307	False	False	57533309	T	A	-0.08888553826579731	0.05809034018445381	0.12706077752248293	47.0	1.5301259724690843	0.09570157946828667	1.6715190449911201	39.0	1.0	False	False										TCF12	+
chr15	ENSG00000140262.13	57558281	0.00880386312191095	0.0201859421223153	False	False	57558327	ATTT	AAAT	0.04330829007259217	0.05524824134112711	0.4336747803564852	14.0	0.7838854056039106	0.09570157946828667	1.6715190449911201	39.0	1.0	False	False										TCF12	+
chr15	ENSG00000137878.12	57805148	0.00636612050323492	0.0185028833090245	False	False	57805158	T	A	0.05206996589709583	0.05915453204899011	0.3794729551050203	56.0	0.8802362911766922	0.007156007247326935	2.705870361779	8.0	0.1960835515795697	False	False										GCOM1	+
chr15	ENSG00000137878.12	57805452	0.0029263829743406697	0.0227105107616435	False	False	57805500	GT	AC	-0.012696419261599687	0.06119407332621706	0.8357947883347048	74.0	0.20747792345701271	0.007156007247326935	2.705870361779	8.0	0.1960835515795697	False	False										GCOM1	+
chr15	ENSG00000137878.12	57810339	0.0015458726417290698	0.0204776935764941	False	False	57810359	A	T	-0.02541571267687497	0.05461818738006561	0.6419944688751215	6.0	0.465334239307823	0.007156007247326935	2.705870361779	8.0	0.1960835515795697	False	False										GCOM1	+
chr15	ENSG00000137878.12	57868726	0.00658615340963576	0.0258415826725556	False	False	57868754	GT	AC	0.047464771273418006	0.0551535300455709	0.3900905699288868	13.0	0.860593532892636	0.007156007247326935	2.705870361779	8.0	0.1960835515795697	False	False										GCOM1	+
chr15	ENSG00000137878.12	57898924	-0.0437132110751663	0.0464052663521815	False	False	57898946	AAAAT	ATTTT	-0.13495594482182394	0.05438004630945268	0.013569349687254036	9.0	2.4817180929536105	0.007156007247326935	2.705870361779	8.0	0.1960835515795697	False	False										GCOM1	+
chr15	ENSG00000137878.12	57967286	-9.87536898362876e-05	0.013799793986672	False	False	57967296	T	A	-0.029319227549819075	0.05469404238254251	0.5922746629986122	7.0	0.5360588881829901	0.007156007247326935	2.705870361779	8.0	0.1960835515795697	False	False										GCOM1	+
chr15	ENSG00000137878.12	57972684	0.0071041073632687	0.0182526339092323	False	False	57972715	AC	GT	0.022310176158951464	0.057151966212545875	0.6965376370382788	35.0	0.3903658550605383	0.007156007247326935	2.705870361779	8.0	0.1960835515795697	False	False										GCOM1	+
chr15	ENSG00000263155.1	57805148	-0.00274813500327707	0.0371323081608589	False	False	57805158	T	A										False	False										MYZAP	+
chr15	ENSG00000263155.1	57805452	0.0178622768217569	0.0488835634832191	False	False	57805500	GT	AC										False	False										MYZAP	+
chr15	ENSG00000263155.1	57806350	-0.0113445192537834	0.0410975150568687	False	False	57806364	ATTT	AAAT										False	False										MYZAP	+
chr15	ENSG00000263155.1	57810339	0.009260644860246579	0.0399959990021568	False	False	57810359	A	T										False	False										MYZAP	+
chr15	ENSG00000263155.1	57868726	0.0278709160270954	0.0671632276731008	True	False	57868754	GT	AC										False	False										MYZAP	+
chr15	ENSG00000263155.1	57898924	0.00763109584315805	0.039891052014662004	False	False	57898946	AAAAT	ATTTT										False	False										MYZAP	+
chr15	ENSG00000263155.1	57967286	0.0058962903659595	0.0382248245351941	False	False	57967296	T	A										False	False										MYZAP	+
chr15	ENSG00000263155.1	57972684	0.0138556080076373	0.0450135110030695	False	False	57972715	AC	GT										False	False										MYZAP	+
chr15	ENSG00000263155.1	57989534	0.0032985858909397	0.0371575318749076	False	False	57989567	AC	GT										False	False										MYZAP	+
chr15	ENSG00000263155.1	58010125	-0.0096187565991733	0.0406974602726309	False	False	58010140	GT	AC										False	False										MYZAP	+
chr15	ENSG00000263155.1	58030469	-0.00269679777730134	0.0379907767086018	False	False	58030511	ATT	AAT										False	False										MYZAP	+
chr15	ENSG00000263155.1	58061481	0.00735075893446307	0.0383838414556638	False	False	58061491	A	T										False	False										MYZAP	+
chr15	ENSG00000263155.1	58072192	0.00993020644148769	0.040037642364924	False	False	58072222	AAAC	GTTT										False	False										MYZAP	+
chr15	ENSG00000255529.3	57898924	0.0368717067957592	0.0293050332423626	False	False	57898946	AAAAT	ATTTT	0.014209301297707843	0.05487658924769039	0.7958482242827003	9.0	0.2589319324051444	0.03708734733517883	2.094728351539344	9.0	0.6462837961556755	False	False										POLR2M	+
chr15	ENSG00000255529.3	58165811	-0.00277699610915278	0.0139688373563192	False	False	58165847	GT	AC	-0.008660164068695277	0.05538280063347343	0.8758388044926663	15.0	0.15636919710884145	0.03708734733517883	2.094728351539344	9.0	0.6462837961556755	False	False										POLR2M	+
chr15	ENSG00000255529.3	57967286	0.0204974078130677	0.0264836991007077	False	False	57967296	T	A	0.04877345437235208	0.05465244432871739	0.3728052615579077	7.0	0.8924295147531733	0.03708734733517883	2.094728351539344	9.0	0.6462837961556755	False	False										POLR2M	+
chr15	ENSG00000255529.3	57972684	-0.00033577648811903904	0.0195825090731025	False	False	57972715	AC	GT	-0.05322359815894265	0.05708516881546021	0.35188854037522665	35.0	0.9323542220046523	0.03708734733517883	2.094728351539344	9.0	0.6462837961556755	False	False										POLR2M	+
chr15	ENSG00000255529.3	57989534	-0.0378522556742288	0.0286415045153263	True	False	57989567	AC	GT	-0.07402670089320379	0.056916421024721935	0.19436361202816133	34.0	1.300621148702409	0.03708734733517883	2.094728351539344	9.0	0.6462837961556755	False	False										POLR2M	+
chr15	ENSG00000255529.3	58010125	-0.00447383336289008	0.0240547764987778	False	False	58010140	GT	AC	0.05217344401809781	0.054158751716306214	0.3360601613012637	1.0	0.9633428091436113	0.03708734733517883	2.094728351539344	9.0	0.6462837961556755	False	False										POLR2M	+
chr15	ENSG00000255529.3	58061481	0.000381979229381648	0.0132352394609693	False	False	58061491	A	T	-0.010862060324406515	0.054632613288792216	0.8425241005684866	6.0	0.1988200759679722	0.03708734733517883	2.094728351539344	9.0	0.6462837961556755	False	False										POLR2M	+
chr15	ENSG00000255529.3	58072192	0.0026417597648851396	0.0158332412872373	False	False	58072222	AAAC	GTTT	0.04739522354543167	0.054092179734788304	0.3815415733872287	0.0	0.8761936342334229	0.03708734733517883	2.094728351539344	9.0	0.6462837961556755	False	False										POLR2M	+
chr15	ENSG00000128881.12	42944470	0.00068059566526647	0.0161951955529572	False	False	42944480	A	T	0.011851305588151222	0.055466124008078634	0.8309403707159423	16.0	0.21366745558829892	0.028731118305866575	2.19675092212028	19.0	0.8943212994440658	False	False										TTBK2	-
chr15	ENSG00000128881.12	42950487	-0.0386941222402633	0.0316461029032413	False	False	42950516	GT	AC	-0.09451396791398624	0.05981521213216346	0.11522533986788258	64.0	1.5800991845545054	0.028731118305866575	2.19675092212028	19.0	0.8943212994440658	False	False										TTBK2	-
chr15	ENSG00000128881.12	42953138	0.0155958904740029	0.0306727109526633	False	False	42953161	T	A	0.07641288128200201	0.059375027333302625	0.1991659723916573	59.0	1.2869531975632975	0.028731118305866575	2.19675092212028	19.0	0.8943212994440658	False	False										TTBK2	-
chr15	ENSG00000128881.12	42956988	0.00928229241208981	0.0217202992112723	False	False	42957023	AC	GT	0.0345085902489226	0.056580132566820214	0.5423676887794795	29.0	0.6099064933820811	0.028731118305866575	2.19675092212028	19.0	0.8943212994440658	False	False										TTBK2	-
chr15	ENSG00000128881.12	43049473	-0.0131024686191051	0.0220625539847819	False	False	43049486	A	T	-0.07010876783140366	0.06082104778613715	0.25005450457162404	72.0	1.152705689614631	0.028731118305866575	2.19675092212028	19.0	0.8943212994440658	False	False										TTBK2	-
chr15	ENSG00000128881.12	43065638	0.00036290881163624	0.0157916565779514	False	False	43065668	AAAG	CTTT	-0.00022301281694061569	0.05447346971567301	0.9967359150506832	4.0	0.00409397121396236	0.028731118305866575	2.19675092212028	19.0	0.8943212994440658	False	False										TTBK2	-
chr15	ENSG00000128881.12	43078319	-0.000878813806156933	0.0185123759232294	False	False	43078344	A	T	-0.0072857575753460845	0.055554081028669496	0.8957403233525144	17.0	0.13114711719533553	0.028731118305866575	2.19675092212028	19.0	0.8943212994440658	False	False										TTBK2	-
chr15	ENSG00000128881.12	43081491	0.00238245534288732	0.0156128092366564	False	False	43081516	AT	AT	0.018663894396387142	0.05615581238953996	0.7398377936299304	24.0	0.33235908452218615	0.028731118305866575	2.19675092212028	19.0	0.8943212994440658	False	False										TTBK2	-
chr15	ENSG00000128881.12	43082053	-0.0060711590963705205	0.021011995345624	False	False	43082075	AC	GT	-0.03816442385766886	0.058882636233714813	0.5174082519569783	53.0	0.6481439401963598	0.028731118305866575	2.19675092212028	19.0	0.8943212994440658	False	False										TTBK2	-
chr15	ENSG00000128881.12	43082900	-0.0417209185930951	0.0278688029879434	False	False	43082914	GTTT	AAAC	-0.10032427377555636	0.054038526628245966	0.0642450896943162	2.0	1.8565323674668215	0.028731118305866575	2.19675092212028	19.0	0.8943212994440658	False	False										TTBK2	-
chr15	ENSG00000128881.12	43130407	-0.0445138372610175	0.0318255501122557	False	False	43130429	AAAAT	ATTTT	-0.08493914470727998	0.05460162417411815	0.12074935252036575	8.0	1.555615716419333	0.028731118305866575	2.19675092212028	19.0	0.8943212994440658	False	False										TTBK2	-
chr15	ENSG00000128881.12	43170691	-0.0152375431004272	0.033481974005041	False	False	43170726	AC	GT	-0.1071366242521243	0.05984647458966226	0.0745192282479952	65.0	1.7901910678399564	0.028731118305866575	2.19675092212028	19.0	0.8943212994440658	False	False										TTBK2	-
chr15	ENSG00000128881.12	43185866	0.0825014428613907	0.0356018410173639	True	False	43185876	A	T	0.1073444902773754	0.05838271946764938	0.0669914085548125	51.0	1.8386346380602634	0.028731118305866575	2.19675092212028	19.0	0.8943212994440658	False	False										TTBK2	-
chr15	ENSG00000128881.12	43204160	0.0679511061728875	0.0322331852584149	False	False	43204184	AC	GT	0.0940215026775359	0.054887560032349215	0.08765761267683106	12.0	1.712983827703804	0.028731118305866575	2.19675092212028	19.0	0.8943212994440658	False	False										TTBK2	-
chr15	ENSG00000128881.12	43210264	0.0504785430636598	0.0306366430642301	False	False	43210288	ATTT	AAAT	0.08533606625554509	0.054034786066777765	0.11520166274355145	1.0	1.5792801724075356	0.028731118305866575	2.19675092212028	19.0	0.8943212994440658	False	False										TTBK2	-
chr15	ENSG00000128881.12	43211482	-0.008812143841414759	0.0198597300970787	False	False	43211492	A	T	-0.029110322765045125	0.055108420053710035	0.5976907646257263	12.0	0.5282372954382195	0.028731118305866575	2.19675092212028	19.0	0.8943212994440658	False	False										TTBK2	-
chr15	ENSG00000128881.12	43280468	0.062858557985521	0.0318469097090896	False	False	43280504	GT	AC	0.09079672546626427	0.055584012208755314	0.1033433596499758	20.0	1.6335043451930307	0.028731118305866575	2.19675092212028	19.0	0.8943212994440658	False	False										TTBK2	-
chr15	ENSG00000128881.12	43287867	-0.023535460801278	0.0406901759081996	False	False	43287894	AAAC	GTTT	-0.05162317050084593	0.055653515742450255	0.3543194596368584	19.0	0.9275814800226513	0.028731118305866575	2.19675092212028	19.0	0.8943212994440658	False	False										TTBK2	-
chr15	ENSG00000140326.8	42944470	0.00327509378181996	0.0177874162667258	False	False	42944480	A	T	-0.015915164738790268	0.05546299410851379	0.7743326526947667	16.0	0.28695105618806155	0.26580592484706345	1.1146574275143795	11.0	1.0	False	False										CDAN1	-
chr15	ENSG00000140326.8	42950487	0.000567595923875111	0.0454138950551493	False	False	42950516	GT	AC	-0.014284652840240816	0.0600780463724666	0.8122366084892882	64.0	0.23776826482805513	0.26580592484706345	1.1146574275143795	11.0	1.0	False	False										CDAN1	-
chr15	ENSG00000140326.8	42953138	-0.0327838469701976	0.041625326443566	False	False	42953161	T	A	-0.013943963475156772	0.059543343944511024	0.8150138222081184	59.0	0.234181733027142	0.26580592484706345	1.1146574275143795	11.0	1.0	False	False										CDAN1	-
chr15	ENSG00000140326.8	42956988	-0.0245231124145059	0.0274843450412767	False	False	42957023	AC	GT	-0.032067274320359045	0.05658473592303573	0.5713170114289077	29.0	0.5667124498729773	0.26580592484706345	1.1146574275143795	11.0	1.0	False	False										CDAN1	-
chr15	ENSG00000140326.8	43049473	0.0349624241479524	0.042067777907747995	False	False	43049486	A	T	0.06507748713240752	0.06084183042630122	0.2857503434359653	72.0	1.069617509473799	0.26580592484706345	1.1146574275143795	11.0	1.0	False	False										CDAN1	-
chr15	ENSG00000140326.8	43065638	-0.0069219222167119605	0.0250580876958365	False	False	43065668	AAAG	CTTT	0.020085360601814185	0.05446248207143421	0.7125138968966045	4.0	0.3687926043376021	0.26580592484706345	1.1146574275143795	11.0	1.0	False	False										CDAN1	-
chr15	ENSG00000140326.8	43078319	-0.00292527660715738	0.0265574679990471	False	False	43078344	A	T	0.027584434752897232	0.05553441539337975	0.6197312316976322	17.0	0.4967088346478852	0.26580592484706345	1.1146574275143795	11.0	1.0	False	False										CDAN1	-
chr15	ENSG00000140326.8	43081491	0.0203651079550083	0.0271657632990122	False	False	43081516	AT	AT	0.026387089460805875	0.05614603877726262	0.6386978686024971	24.0	0.46997241542696006	0.26580592484706345	1.1146574275143795	11.0	1.0	False	False										CDAN1	-
chr15	ENSG00000140326.8	43082053	0.0227455344340525	0.0364980667532184	False	False	43082075	AC	GT	0.02185356756187865	0.058911492629504576	0.7109430715230525	53.0	0.37095593043815955	0.26580592484706345	1.1146574275143795	11.0	1.0	False	False										CDAN1	-
chr15	ENSG00000140326.8	43082900	0.0259051879580745	0.0395763708144461	False	False	43082914	GTTT	AAAC	0.03237128227846716	0.05428408014490901	0.5513520782049639	2.0	0.5963310457145709	0.26580592484706345	1.1146574275143795	11.0	1.0	False	False										CDAN1	-
chr15	ENSG00000140326.8	43099780	0.0460265710012852	0.034360119565019	True	False	43099811	GTT	AAC	0.061152447950047324	0.05486210062441668	0.26580592484706345	10.0	1.1146574275143795	0.26580592484706345	1.1146574275143795	11.0	1.0	True	False	42970899.0	0.7740818099149315	0.8573005885364667	chr15:42970899						CDAN1	-
chr15	ENSG00000128928.4	40736309	0.127443406654039	0.05158234886593	False	False	40736330	GT	AC	0.20675755738431392	0.05329641963201569	0.0001259427807079061	4.0	3.879389250007192	3.870425901439703e-09	6.047261850815756	17.0	1.354010055589967e-06	False	False										IVD	+
chr15	ENSG00000128928.4	40744476	-0.162676124931233	0.0504746398058106	False	False	40744489	CT	AG	-0.22505032314303708	0.052841392867301606	2.6611162611832152e-05	1.0	4.258977875700525	3.870425901439703e-09	6.047261850815756	17.0	1.354010055589967e-06	False	False										IVD	+
chr15	ENSG00000128928.4	40800493	-0.0497809556532856	0.0336311335943607	False	False	40800526	ATTT	AAAT	-0.08797620037617589	0.05418192530799349	0.10536807127273537	3.0	1.6237186086703477	3.870425901439703e-09	6.047261850815756	17.0	1.354010055589967e-06	False	False										IVD	+
chr15	ENSG00000128928.4	40812397	0.0320926306631026	0.0321173108387644	False	False	40812451	GT	AC	-0.007520841212935362	0.05986674081429207	0.9001181654837226	62.0	0.12562636800732438	3.870425901439703e-09	6.047261850815756	17.0	1.354010055589967e-06	False	False										IVD	+
chr15	ENSG00000128928.4	40827810	-0.0251208799306941	0.0439448343226096	False	False	40827830	A	T	-0.09657954118359313	0.059061688692535474	0.10310832514715526	57.0	1.635231625129597	3.870425901439703e-09	6.047261850815756	17.0	1.354010055589967e-06	False	False										IVD	+
chr15	ENSG00000128928.4	40609727	-0.0144121062212024	0.0246851902219396	False	False	40609741	A	T	0.02447906479525371	0.05588494809055117	0.6616629026766401	21.0	0.4380260809330973	3.870425901439703e-09	6.047261850815756	17.0	1.354010055589967e-06	False	False										IVD	+
chr15	ENSG00000128928.4	40611298	-0.0824438696868693	0.0398032364821564	False	False	40611324	AAAT	ATTT	-0.12755959797579433	0.05476470035870568	0.020453726250390457	13.0	2.3292302731556314	3.870425901439703e-09	6.047261850815756	17.0	1.354010055589967e-06	False	False										IVD	+
chr15	ENSG00000128928.4	40614429	0.0930621124165684	0.0405596971852441	False	False	40614470	GT	AC	0.06206881454640524	0.060516996344391324	0.3059712950883245	69.0	1.0256426838037829	3.870425901439703e-09	6.047261850815756	17.0	1.354010055589967e-06	False	False										IVD	+
chr15	ENSG00000128928.4	40643044	-0.261014005683686	0.0498485965218913	False	False	40643083	AC	GT	-0.3339485181473294	0.05623028360592587	8.451521830077129e-09	60.0	5.938944225992415	3.870425901439703e-09	6.047261850815756	17.0	1.354010055589967e-06	False	False										IVD	+
chr15	ENSG00000128928.4	40645312	-0.26932934763128	0.0450431649304089	False	False	40645361	GT	AC	-0.264377136714608	0.0552224927321238	2.6374556015557395e-06	36.0	4.787490090262	3.870425901439703e-09	6.047261850815756	17.0	1.354010055589967e-06	False	False										IVD	+
chr15	ENSG00000128928.4	40647367	0.0152743675543199	0.0302731732659914	False	False	40647391	A	T	0.03125539298949165	0.0555284128252573	0.5739112694024318	17.0	0.5628720757398458	3.870425901439703e-09	6.047261850815756	17.0	1.354010055589967e-06	False	False										IVD	+
chr15	ENSG00000128928.4	40673438	0.196369870227803	0.0437114147088639	False	False	40673448	A	T	0.13314845565557246	0.059765343826928975	0.02669928801644043	66.0	2.2278539221852287	3.870425901439703e-09	6.047261850815756	17.0	1.354010055589967e-06	False	False										IVD	+
chr15	ENSG00000128928.4	40676575	0.0564001056062391	0.0517846064018207	False	False	40676585	A	T	0.0036736184552257412	0.056522960488530775	0.9482207582299216	28.0	0.06499338363515415	3.870425901439703e-09	6.047261850815756	17.0	1.354010055589967e-06	False	False										IVD	+
chr15	ENSG00000128928.4	40685207	-0.204683013053349	0.0497860234457665	False	False	40685217	T	A	-0.26642224551892346	0.05371361796552273	1.1429324160660471e-06	19.0	4.96005027421412	3.870425901439703e-09	6.047261850815756	17.0	1.354010055589967e-06	False	False										IVD	+
chr15	ENSG00000128928.4	40701603	-0.05014818440007401	0.0536117854153292	False	False	40701618	A	T	-0.016705202224510732	0.05598143826441461	0.7655875182337679	22.0	0.2984060921337498	3.870425901439703e-09	6.047261850815756	17.0	1.354010055589967e-06	False	False										IVD	+
chr15	ENSG00000128928.4	40718737	-0.0264192695976167	0.0517511496187023	False	False	40718761	A	T	-0.0815389449906317	0.060655414110574124	0.17998044385167414	71.0	1.3442978864506165	3.870425901439703e-09	6.047261850815756	17.0	1.354010055589967e-06	False	False										IVD	+
chr15	ENSG00000128944.9	40728413	0.0932131133989476	0.0348718072903543	False	False	40728435	CCCGCT	AGCGGG	0.11151613459804598	0.053815263228718616	0.038997715888795616	0.0	2.0722027155027494	4.1611750079839855e-31	12.977078186892784	15.0	1.9138492214220744e-27	False	False										KNSTRN	+
chr15	ENSG00000128944.9	40736309	0.18570387497393	0.0434948225498742	False	False	40736330	GT	AC	0.21167608681209654	0.05323909549044488	8.58082953847273e-05	4.0	3.9759519740542406	4.1611750079839855e-31	12.977078186892784	15.0	1.9138492214220744e-27	False	False										KNSTRN	+
chr15	ENSG00000128944.9	40744476	-0.16866908646288198	0.0440958113513218	False	False	40744489	CT	AG	-0.18509744963883676	0.0532954841409222	0.0005810826058050512	1.0	3.473041902563603	4.1611750079839855e-31	12.977078186892784	15.0	1.9138492214220744e-27	False	False										KNSTRN	+
chr15	ENSG00000128944.9	40609727	0.0973449369583329	0.0378187159331652	False	False	40609741	A	T	0.135981540685385	0.05538244928993838	0.014607557618448825	21.0	2.455318289978365	4.1611750079839855e-31	12.977078186892784	15.0	1.9138492214220744e-27	False	False										KNSTRN	+
chr15	ENSG00000128944.9	40611298	0.0477641419222547	0.0404689669110033	False	False	40611324	AAAT	ATTT	0.12241643470838375	0.05480047557746298	0.026166165118494282	13.0	2.2338571594208614	4.1611750079839855e-31	12.977078186892784	15.0	1.9138492214220744e-27	False	False										KNSTRN	+
chr15	ENSG00000128944.9	40614429	-0.31305308977893503	0.0499210947731477	False	False	40614470	GT	AC	-0.33370142173854017	0.057158299315355876	1.4996665229682517e-08	69.0	5.83819717758624	4.1611750079839855e-31	12.977078186892784	15.0	1.9138492214220744e-27	False	False										KNSTRN	+
chr15	ENSG00000128944.9	40643044	0.04961494890829599	0.0453583044561739	False	False	40643083	AC	GT	0.05546203159219282	0.05956317747152305	0.3525771838608206	60.0	0.9311462878001937	4.1611750079839855e-31	12.977078186892784	15.0	1.9138492214220744e-27	False	False										KNSTRN	+
chr15	ENSG00000128944.9	40645312	0.1283394551125	0.0388529226413092	False	False	40645361	GT	AC	0.12507298741610787	0.05681020307283219	0.02844260241921905	36.0	2.201593739345747	4.1611750079839855e-31	12.977078186892784	15.0	1.9138492214220744e-27	False	False										KNSTRN	+
chr15	ENSG00000128944.9	40647367	-0.0529969598726896	0.0322504492688395	False	False	40647391	A	T	-0.05624093597230792	0.0554676236652039	0.3113671490746435	17.0	1.0139416880696321	4.1611750079839855e-31	12.977078186892784	15.0	1.9138492214220744e-27	False	False										KNSTRN	+
chr15	ENSG00000128944.9	40673438	-0.47162505817537004	0.0464477869338054	False	False	40673448	A	T	-0.4891342193733019	0.05259615317554799	4.551875753997852e-18	66.0	9.299809773934207	4.1611750079839855e-31	12.977078186892784	15.0	1.9138492214220744e-27	False	False										KNSTRN	+
chr15	ENSG00000128944.9	40685207	0.0774936717223473	0.0326122459372583	False	False	40685217	T	A	0.09432404522952302	0.055479361460910516	0.09006557357104017	19.0	1.7001645791468163	4.1611750079839855e-31	12.977078186892784	15.0	1.9138492214220744e-27	False	False										KNSTRN	+
chr15	ENSG00000128944.9	40701603	0.49364864485266	0.0453539482643433	False	False	40701618	A	T	0.4956590203112603	0.04862762787812647	2.6349934719324583e-21	22.0	10.192950837608432	4.1611750079839855e-31	12.977078186892784	15.0	1.9138492214220744e-27	False	False										KNSTRN	+
chr15	ENSG00000128944.9	40718737	-0.189829731589784	0.039337813979826004	False	False	40718761	A	T	-0.15523151780782202	0.0601203476949323	0.010349925351872215	71.0	2.5820129749666583	4.1611750079839855e-31	12.977078186892784	15.0	1.9138492214220744e-27	False	False										KNSTRN	+
chr15	ENSG00000128944.9	40596986	0.0627739556190558	0.0460442436254638	False	False	40597011	AATG	ATTC	0.15462806972383775	0.05365931425258308	0.004207918743692357	2.0	2.8816631721378023	4.1611750079839855e-31	12.977078186892784	15.0	1.9138492214220744e-27	False	False										KNSTRN	+
chr15	ENSG00000140320.7	40728413	0.0174747593071529	0.0277653499107042	False	False	40728435	CCCGCT	AGCGGG	0.059110132303141966	0.05405834776088398	0.27496784022215753	0.0	1.0934505909171237	0.0005250929100214314	3.501416252916651	17.0	0.046867599267176575	False	False										BAHD1	+
chr15	ENSG00000140320.7	40736309	-0.0389664864505552	0.0373941989071117	False	False	40736330	GT	AC	-0.04367084273853372	0.054421501944276966	0.42285495134080575	4.0	0.8024556687768188	0.0005250929100214314	3.501416252916651	17.0	0.046867599267176575	False	False										BAHD1	+
chr15	ENSG00000140320.7	40744476	0.14380956716953602	0.04633875159908701	True	True	40744489	CT	AG	0.16529238751649064	0.05348662357870693	0.0021641981348163274	1.0	3.0903500063573595	0.0005250929100214314	3.501416252916651	17.0	0.046867599267176575	False	False										BAHD1	+
chr15	ENSG00000140320.7	40800493	-0.000626524821372443	0.0235196364468914	False	False	40800526	ATTT	AAAT	-0.04723496267386722	0.054332116383531484	0.38525919469214903	3.0	0.8693746133582333	0.0005250929100214314	3.501416252916651	17.0	0.046867599267176575	False	False										BAHD1	+
chr15	ENSG00000140320.7	40812397	0.00456404760273636	0.02037965822925	False	False	40812451	GT	AC	0.048715845585030775	0.059797350919762925	0.4159490083115245	62.0	0.8146823368546627	0.0005250929100214314	3.501416252916651	17.0	0.046867599267176575	False	False										BAHD1	+
chr15	ENSG00000140320.7	40827810	0.0571379944814044	0.0502385171504073	False	False	40827830	A	T	0.14081530059725045	0.05874782138956384	0.017178794980726133	57.0	2.3969450656474107	0.0005250929100214314	3.501416252916651	17.0	0.046867599267176575	False	False										BAHD1	+
chr15	ENSG00000140320.7	40832040	0.0719037503493628	0.0577473313076233	False	False	40832080	AC	GT	0.14262652219622454	0.061501724091921235	0.021170035350076333	82.0	2.319065429500044	0.0005250929100214314	3.501416252916651	17.0	0.046867599267176575	False	False										BAHD1	+
chr15	ENSG00000140320.7	40855877	0.0158495546442537	0.032486670835378	False	False	40855907	AC	GT	0.052632063587534215	0.05513923246617507	0.34051825731999963	13.0	0.9545302180225511	0.0005250929100214314	3.501416252916651	17.0	0.046867599267176575	False	False										BAHD1	+
chr15	ENSG00000140320.7	40643044	-0.00813857686067022	0.0243648500623035	False	False	40643083	AC	GT	-0.06523553124399606	0.05952792716002369	0.2740691374322921	60.0	1.0958811159110096	0.0005250929100214314	3.501416252916651	17.0	0.046867599267176575	False	False										BAHD1	+
chr15	ENSG00000140320.7	40645312	0.00564279390911351	0.0207681731067183	False	False	40645361	GT	AC	0.02570142591407656	0.05724091843513966	0.6537473237769176	36.0	0.4490044292912445	0.0005250929100214314	3.501416252916651	17.0	0.046867599267176575	False	False										BAHD1	+
chr15	ENSG00000140320.7	40647367	0.0115271204572158	0.020897520790075	False	False	40647391	A	T	0.011078704024918527	0.05555214607085452	0.8420523449615348	17.0	0.19942891154534492	0.0005250929100214314	3.501416252916651	17.0	0.046867599267176575	False	False										BAHD1	+
chr15	ENSG00000140320.7	40673438	0.00241279609771549	0.0397913017631794	False	False	40673448	A	T	-0.08934126762776255	0.06006112455880148	0.13802698885932893	66.0	1.4875057415932167	0.0005250929100214314	3.501416252916651	17.0	0.046867599267176575	False	False										BAHD1	+
chr15	ENSG00000140320.7	40676575	0.0096790086858848	0.0464065988879725	False	False	40676585	A	T	-0.04182273738583085	0.0564738866012569	0.4595107591053523	28.0	0.7405677190437967	0.0005250929100214314	3.501416252916651	17.0	0.046867599267176575	False	False										BAHD1	+
chr15	ENSG00000140320.7	40685207	-0.0024548344866844396	0.0267130465093839	False	False	40685217	T	A	0.01407993952202056	0.05572229711122021	0.8006763206251017	19.0	0.2526805291949357	0.0005250929100214314	3.501416252916651	17.0	0.046867599267176575	False	False										BAHD1	+
chr15	ENSG00000140320.7	40701603	-0.0145493199582317	0.0293993935255873	False	False	40701618	A	T	0.008228724989724913	0.05598735549379178	0.8832448299565104	22.0	0.14697470379070438	0.0005250929100214314	3.501416252916651	17.0	0.046867599267176575	False	False										BAHD1	+
chr15	ENSG00000140320.7	40718737	-0.008601837000881709	0.0406703628405766	False	False	40718761	A	T	-0.09508884115318572	0.060582301299115626	0.11768372652074245	71.0	1.5695811996922906	0.0005250929100214314	3.501416252916651	17.0	0.046867599267176575	False	False										BAHD1	+
chr15	ENSG00000140323.4	40728413	0.0506511114717627	0.0308993301829394	False	False	40728435	CCCGCT	AGCGGG	0.0776974681292246	0.05398933052643815	0.15103199629661446	0.0	1.4391263490695954	4.3081350798249307e-16	8.56949206543325	16.0	4.244049407794122e-13	False	False										DISP2	+
chr15	ENSG00000140323.4	40736309	-0.0445349513677614	0.0311845769272747	False	False	40736330	GT	AC	-0.05958539070235405	0.05437668326709633	0.27395344000653105	4.0	1.0957893553321878	4.3081350798249307e-16	8.56949206543325	16.0	4.244049407794122e-13	False	False										DISP2	+
chr15	ENSG00000140323.4	40744476	0.0688576661079993	0.0342734940244485	False	False	40744489	CT	AG	0.10786222645687824	0.05391621332334757	0.04623539222500954	1.0	2.000552705918058	4.3081350798249307e-16	8.56949206543325	16.0	4.244049407794122e-13	False	False										DISP2	+
chr15	ENSG00000140323.4	40609727	-0.17139263850592001	0.0423024723113663	False	False	40609741	A	T	-0.22287181407648346	0.05449564645714426	5.469556602177624e-05	21.0	4.08971777684574	4.3081350798249307e-16	8.56949206543325	16.0	4.244049407794122e-13	False	False										DISP2	+
chr15	ENSG00000140323.4	40611298	0.0298110111291837	0.0276013226572414	False	False	40611324	AAAT	ATTT	0.030419962802079006	0.05519020950487898	0.5818827752194156	13.0	0.5511840428761153	4.3081350798249307e-16	8.56949206543325	16.0	4.244049407794122e-13	False	False										DISP2	+
chr15	ENSG00000140323.4	40614429	-0.0224507933310109	0.0292460751173009	False	False	40614470	GT	AC	-0.017793760922327533	0.060624306608291816	0.7693571774564969	69.0	0.2935086917743619	4.3081350798249307e-16	8.56949206543325	16.0	4.244049407794122e-13	False	False										DISP2	+
chr15	ENSG00000140323.4	40643044	-0.3788834861077221	0.0534384077270324	False	False	40643083	AC	GT	-0.31337756029594355	0.056650093670019025	7.25509194474733e-08	60.0	5.531810099403112	4.3081350798249307e-16	8.56949206543325	16.0	4.244049407794122e-13	False	False										DISP2	+
chr15	ENSG00000140323.4	40645312	-0.08499244022177599	0.0427116815906414	False	False	40645361	GT	AC	-0.11113442118871172	0.05690513072684673	0.051736594645101774	36.0	1.9529771704097092	4.3081350798249307e-16	8.56949206543325	16.0	4.244049407794122e-13	False	False										DISP2	+
chr15	ENSG00000140323.4	40673438	0.101709657815239	0.0392748182553628	False	False	40673448	A	T	0.13420459776685786	0.05975675316536455	0.02550789027667076	66.0	2.2458482206266157	4.3081350798249307e-16	8.56949206543325	16.0	4.244049407794122e-13	False	False										DISP2	+
chr15	ENSG00000140323.4	40676575	0.107715507872687	0.0417381836231873	False	False	40676585	A	T	0.13240674187297852	0.05602568029125319	0.01872281958442333	28.0	2.3633223404812465	4.3081350798249307e-16	8.56949206543325	16.0	4.244049407794122e-13	False	False										DISP2	+
chr15	ENSG00000140323.4	40685207	-0.0400142004997777	0.0344449434909987	False	False	40685217	T	A	-0.08305014445216961	0.055535302227487315	0.13577701884139465	19.0	1.4954477804401642	4.3081350798249307e-16	8.56949206543325	16.0	4.244049407794122e-13	False	False										DISP2	+
chr15	ENSG00000140323.4	40701603	-0.142117201279774	0.04596759193546401	False	False	40701618	A	T	-0.15545200893983446	0.05530861471604058	0.005250093026865312	22.0	2.8106292254459655	4.3081350798249307e-16	8.56949206543325	16.0	4.244049407794122e-13	False	False										DISP2	+
chr15	ENSG00000140323.4	40718737	0.0142932356118553	0.0294527372762486	False	False	40718761	A	T	0.08977397225607991	0.060612327126167126	0.1397413145241919	71.0	1.4811173982680386	4.3081350798249307e-16	8.56949206543325	16.0	4.244049407794122e-13	False	False										DISP2	+
chr15	ENSG00000140323.4	40596986	-0.0299770430668064	0.0302488675159148	False	False	40597011	AATG	ATTC	-0.1069366709540282	0.05400110750544805	0.04848158825117401	2.0	1.9802681073390875	4.3081350798249307e-16	8.56949206543325	16.0	4.244049407794122e-13	False	False										DISP2	+
chr15	ENSG00000140323.4	40554711	0.0230156630062281	0.0242854115241881	False	False	40554740	AAC	GTT	0.036797912612837484	0.054598833119326416	0.5007958856283511	6.0	0.6739688471439527	4.3081350798249307e-16	8.56949206543325	16.0	4.244049407794122e-13	False	False										DISP2	+
chr15	ENSG00000169105.6	40728413	-0.00198174779828898	0.0140631615029629	False	False	40728435	CCCGCT	AGCGGG	0.01872974631695169	0.054143536739697726	0.7296104133533585	0.0	0.3459276479665051	0.03845786164329848	2.078087121714391	15.0	0.9271372421429013	False	False										CHST14	+
chr15	ENSG00000169105.6	40736309	-0.00161370342129799	0.0150767195795593	False	False	40736330	GT	AC	0.010100652735661008	0.0544706922208788	0.8530011416891914	4.0	0.18543279557937017	0.03845786164329848	2.078087121714391	15.0	0.9271372421429013	False	False										CHST14	+
chr15	ENSG00000169105.6	40744476	0.011464314660498002	0.0270099332774659	False	False	40744489	CT	AG	0.07299906471690877	0.054087922337574236	0.17803035060845232	1.0	1.3496370642840756	0.03845786164329848	2.078087121714391	15.0	0.9271372421429013	False	False										CHST14	+
chr15	ENSG00000169105.6	40800493	-0.00473057796384438	0.0229252357320444	False	False	40800526	ATTT	AAAT	0.05318191636563721	0.054315854795489824	0.3282193656166079	3.0	0.9791232516891777	0.03845786164329848	2.078087121714391	15.0	0.9271372421429013	False	False										CHST14	+
chr15	ENSG00000169105.6	40812397	0.00999996858034655	0.0205631014448632	False	False	40812451	GT	AC	0.0328556066391575	0.059836111569140225	0.58338061927021	62.0	0.5490932779145093	0.03845786164329848	2.078087121714391	15.0	0.9271372421429013	False	False										CHST14	+
chr15	ENSG00000169105.6	40827810	0.00348921103362277	0.0164298686003159	False	False	40827830	A	T	0.02016874560144501	0.0593270127564896	0.7341387769257948	57.0	0.3399588933329331	0.03845786164329848	2.078087121714391	15.0	0.9271372421429013	False	False										CHST14	+
chr15	ENSG00000169105.6	40832040	0.0130453228491317	0.0296061880611769	False	False	40832080	AC	GT	0.02322446788439011	0.06212021674574681	0.7088118995704838	82.0	0.37386327835020344	0.03845786164329848	2.078087121714391	15.0	0.9271372421429013	False	False										CHST14	+
chr15	ENSG00000169105.6	40855877	0.00348080031998963	0.0167765186675402	False	False	40855907	AC	GT	0.03643708823230368	0.0551790969447458	0.5094976970901979	13.0	0.6603422355532633	0.03845786164329848	2.078087121714391	15.0	0.9271372421429013	False	False										CHST14	+
chr15	ENSG00000169105.6	40862192	-0.0156826602287606	0.0265628505004053	False	False	40862216	GTTTT	AAAAC	-0.09962707583606496	0.05444533724558514	0.06816279050950448	7.0	1.8298550597029044	0.03845786164329848	2.078087121714391	15.0	0.9271372421429013	False	False										CHST14	+
chr15	ENSG00000169105.6	40673438	0.0008541031707926401	0.0151744971470111	False	False	40673448	A	T	0.02345328191288364	0.06028568180882251	0.6975508050711265	66.0	0.38903569154709916	0.03845786164329848	2.078087121714391	15.0	0.9271372421429013	False	False										CHST14	+
chr15	ENSG00000169105.6	40676575	-0.00647775650936657	0.0297022127314759	False	False	40676585	A	T	-0.07795989504807645	0.05635131287294998	0.1675091799239547	28.0	1.3834619119495106	0.03845786164329848	2.078087121714391	15.0	0.9271372421429013	False	False										CHST14	+
chr15	ENSG00000169105.6	40685207	0.00269829755369918	0.0207357152619834	False	False	40685217	T	A	0.06315665718614037	0.05561656766019872	0.2569799458504092	19.0	1.1355727230779402	0.03845786164329848	2.078087121714391	15.0	0.9271372421429013	False	False										CHST14	+
chr15	ENSG00000169105.6	40701603	0.0017810793044945102	0.0197285230864666	False	False	40701618	A	T	0.0316628452871307	0.0559611784443354	0.5719273858313527	22.0	0.5658001880468929	0.03845786164329848	2.078087121714391	15.0	0.9271372421429013	False	False										CHST14	+
chr15	ENSG00000169105.6	40718737	-0.0536861297212232	0.0510223731537979	False	False	40718761	A	T	-0.10580148015057644	0.06051648219923371	0.08154718950751141	71.0	1.7483084988690265	0.03845786164329848	2.078087121714391	15.0	0.9271372421429013	False	False										CHST14	+
chr15	ENSG00000188549.8	40728413	0.0268668467595102	0.0371553242246341	False	False	40728435	CCCGCT	AGCGGG	0.11940508850051232	0.05376560470038624	0.0270180240542623	0.0	2.2208452628015274	0.015689933064637052	2.4290208646927147	15.0	0.5182613411676615	False	False										C15orf52	-
chr15	ENSG00000188549.8	40611298	0.0325655289123031	0.0348070087421247	False	False	40611324	AAAT	ATTT	0.03379240552514145	0.055184227855894566	0.5407263757257814	13.0	0.6123562263729649	0.015689933064637052	2.4290208646927147	15.0	0.5182613411676615	False	False										C15orf52	-
chr15	ENSG00000188549.8	40614429	-0.0116314900780821	0.0293257370821205	False	False	40614470	GT	AC	-0.10260272393534292	0.06031390560815751	0.09005849596004205	69.0	1.7011454141591158	0.015689933064637052	2.4290208646927147	15.0	0.5182613411676615	False	False										C15orf52	-
chr15	ENSG00000188549.8	40643044	-0.0438253793120834	0.030705833372288997	False	False	40643083	AC	GT	-0.07575345546298462	0.05948358468454296	0.20388648846054735	60.0	1.2735186667838707	0.015689933064637052	2.4290208646927147	15.0	0.5182613411676615	False	False										C15orf52	-
chr15	ENSG00000188549.8	40645312	-0.00292085463579073	0.0177058002990063	False	False	40645361	GT	AC	0.005649095334594939	0.057258919778233434	0.9214740037282678	36.0	0.0986587828843813	0.015689933064637052	2.4290208646927147	15.0	0.5182613411676615	False	False										C15orf52	-
chr15	ENSG00000188549.8	40647367	0.0414416118502269	0.0421972357392085	False	False	40647391	A	T	0.06353393185848552	0.0554433154945907	0.25267145738718305	17.0	1.1459259117482643	0.015689933064637052	2.4290208646927147	15.0	0.5182613411676615	False	False										C15orf52	-
chr15	ENSG00000188549.8	40673438	-0.0011219401378184	0.0158741749258837	False	False	40673448	A	T	-0.01519484484694184	0.06029530711996735	0.8012238199891328	66.0	0.25200708931972465	0.015689933064637052	2.4290208646927147	15.0	0.5182613411676615	False	False										C15orf52	-
chr15	ENSG00000188549.8	40676575	0.0109860543961469	0.0257610093913949	False	False	40676585	A	T	-0.013297909478247771	0.05651834403793843	0.8141415221992808	28.0	0.2352848390130014	0.015689933064637052	2.4290208646927147	15.0	0.5182613411676615	False	False										C15orf52	-
chr15	ENSG00000188549.8	40685207	0.0045156471580127	0.0164138067233823	False	False	40685217	T	A	0.009339778497848304	0.05572539059485448	0.8670003170135553	19.0	0.16760364347649295	0.015689933064637052	2.4290208646927147	15.0	0.5182613411676615	False	False										C15orf52	-
chr15	ENSG00000188549.8	40701603	-0.00913391363460165	0.0226809121803245	False	False	40701618	A	T	-0.024127269937711998	0.05597295234753597	0.6667214713878762	22.0	0.4310523016171421	0.015689933064637052	2.4290208646927147	15.0	0.5182613411676615	False	False										C15orf52	-
chr15	ENSG00000188549.8	40718737	0.0133354859624126	0.0244706856079731	False	False	40718761	A	T	0.035274665275184955	0.060820187255053025	0.5624098546553066	71.0	0.579982845617666	0.015689933064637052	2.4290208646927147	15.0	0.5182613411676615	False	False										C15orf52	-
chr15	ENSG00000188549.8	40596986	-0.000793255785084143	0.0233661900639995	False	False	40597011	AATG	ATTC	-0.07035424941697895	0.05417796196064747	0.1949718255919352	2.0	1.298576891247427	0.015689933064637052	2.4290208646927147	15.0	0.5182613411676615	False	False										C15orf52	-
chr15	ENSG00000188549.8	40536591	-0.0087584573950015	0.0231970649055259	False	False	40536615	T	A	-0.07528758202851864	0.058656580146109964	0.2003340522464242	52.0	1.283531734052375	0.015689933064637052	2.4290208646927147	15.0	0.5182613411676615	False	False										C15orf52	-
chr15	ENSG00000188549.8	40554711	0.00480809524024423	0.0215228918270777	False	False	40554740	AAC	GTT	-0.040909645779340316	0.05459009808201128	0.4541439736351244	6.0	0.7493968176771055	0.015689933064637052	2.4290208646927147	15.0	0.5182613411676615	False	False										C15orf52	-
chr15	ENSG00000233041.4	40728413	0.00346829065518444	0.0184455325446458	False	False	40728435	CCCGCT	AGCGGG	0.0690860178438946	0.054023648621476426	0.20183333955795948	0.0	1.2788106617521262	0.14484108429506898	1.4616473489215707	16.0	1.0	False	False										PHGR1	+
chr15	ENSG00000233041.4	40736309	-0.00880050411862129	0.0205626237473571	False	False	40736330	GT	AC	-0.06378948183643406	0.05436252915095605	0.24146047969141846	4.0	1.1734090159657742	0.14484108429506898	1.4616473489215707	16.0	1.0	False	False										PHGR1	+
chr15	ENSG00000233041.4	40744476	0.00289889915840839	0.0141606395175067	False	False	40744489	CT	AG	0.0337883869312536	0.054201648143721935	0.5334508080300366	1.0	0.623383016724137	0.14484108429506898	1.4616473489215707	16.0	1.0	False	False										PHGR1	+
chr15	ENSG00000233041.4	40609727	0.00351582178247857	0.0195762727301116	False	False	40609741	A	T	0.06251060073693869	0.05579237248482955	0.26337720386933416	21.0	1.1204148157337437	0.14484108429506898	1.4616473489215707	16.0	1.0	False	False										PHGR1	+
chr15	ENSG00000233041.4	40611298	-0.0036568403053482	0.0153089787848575	False	False	40611324	AAAT	ATTT	-0.037639060036529184	0.05517663712136743	0.4956219052100299	13.0	0.6821557456235996	0.14484108429506898	1.4616473489215707	16.0	1.0	False	False										PHGR1	+
chr15	ENSG00000233041.4	40614429	-0.0038007679252603298	0.0181979295204144	False	False	40614470	GT	AC	0.023531304054751352	0.06061711676245982	0.6981748649321365	69.0	0.3881956996893044	0.14484108429506898	1.4616473489215707	16.0	1.0	False	False										PHGR1	+
chr15	ENSG00000233041.4	40643044	-0.0255800684536099	0.0452470055917487	False	False	40643083	AC	GT	-0.04474988661115152	0.05959523756463572	0.4533429795420134	60.0	0.750897025330535	0.14484108429506898	1.4616473489215707	16.0	1.0	False	False										PHGR1	+
chr15	ENSG00000233041.4	40645312	-0.0116403616803211	0.0222654665082967	False	False	40645361	GT	AC	-0.03165747964302708	0.057231133450323164	0.5805649809279343	36.0	0.5531513659519934	0.14484108429506898	1.4616473489215707	16.0	1.0	False	False										PHGR1	+
chr15	ENSG00000233041.4	40647367	0.03712395485434299	0.0440879096894844	True	False	40647391	A	T	0.058798080146844824	0.05545943868089112	0.2898434472522876	17.0	1.0601996981102524	0.14484108429506898	1.4616473489215707	16.0	1.0	False	False										PHGR1	+
chr15	ENSG00000233041.4	40673438	0.00738450108697779	0.0221465131412725	False	False	40673448	A	T	0.08560222804038645	0.06008092296090847	0.15535404202573488	66.0	1.4247821741367614	0.14484108429506898	1.4616473489215707	16.0	1.0	False	False										PHGR1	+
chr15	ENSG00000233041.4	40676575	0.0140904595752657	0.0258368019800501	False	False	40676585	A	T	0.08233667208158926	0.05633142094249938	0.14484108429506898	28.0	1.4616473489215707	0.14484108429506898	1.4616473489215707	16.0	1.0	True	False	40614546.0	0.3884668562678845	0.5530500453955955	chr15:40614546						PHGR1	+
chr15	ENSG00000233041.4	40685207	-0.00012097586280055901	0.0132773811045182	False	False	40685217	T	A	0.0020742999695231128	0.05572770136679059	0.9703310127805584	19.0	0.03722206225357135	0.14484108429506898	1.4616473489215707	16.0	1.0	False	False										PHGR1	+
chr15	ENSG00000233041.4	40701603	-0.008749403840204359	0.0261186794488334	False	False	40701618	A	T	-0.08020325221383387	0.05580888341592824	0.1516681193242349	22.0	1.43710548043223	0.14484108429506898	1.4616473489215707	16.0	1.0	False	False										PHGR1	+
chr15	ENSG00000233041.4	40718737	0.004383025186969871	0.0175147759958645	False	False	40718761	A	T	0.0009582582622500186	0.0608580340032836	0.9874488193655364	71.0	0.015745797213861948	0.14484108429506898	1.4616473489215707	16.0	1.0	False	False										PHGR1	+
chr15	ENSG00000233041.4	40596986	-0.000722596194264059	0.0148262051220542	False	False	40597011	AATG	ATTC	-0.026177190353238303	0.05429393276254384	0.6300187629917837	2.0	0.48213840886651255	0.14484108429506898	1.4616473489215707	16.0	1.0	False	False										PHGR1	+
chr15	ENSG00000233041.4	40554711	-0.0111026330997932	0.0308775917310149	False	False	40554740	AAC	GTT	-0.07721651054866213	0.05447271288681901	0.15725848005076953	6.0	1.4175264358340145	0.14484108429506898	1.4616473489215707	16.0	1.0	False	False										PHGR1	+
chr15	ENSG00000166035.6	58634706	-0.016312218480257	0.0266148437556891	False	False	58634732	AC	GT	-0.01028890382198122	0.057635990810759985	0.8584384290256785	40.0	0.17851525890764072	0.15253300097009054	1.4340983337037587	21.0	1.0	False	False										LIPC	+
chr15	ENSG00000166035.6	58651934	0.0109459660274719	0.0277142321370907	False	False	58651975	AC	GT	0.052934239880615866	0.05823941807033237	0.36414346061290825	47.0	0.90890743133268	0.15253300097009054	1.4340983337037587	21.0	1.0	False	False										LIPC	+
chr15	ENSG00000166035.6	58653752	-0.0017469951094514198	0.014490985466831	False	False	58653764	A	T	0.0018539653698663179	0.05652324475367392	0.973854942630337	28.0	0.03280005204842408	0.15253300097009054	1.4340983337037587	21.0	1.0	False	False										LIPC	+
chr15	ENSG00000166035.6	58661813	0.0227779455398593	0.0310999297629171	True	False	58661881	GT	AC	0.0837662791853041	0.06031004176136881	0.16598676769466422	68.0	1.388927560633195	0.15253300097009054	1.4340983337037587	21.0	1.0	False	False										LIPC	+
chr15	ENSG00000166035.6	58670624	0.0123241907134134	0.0229326110307615	False	False	58670714	AGAT	ATCT	0.07971202808567387	0.057744112474183124	0.16848713838695287	43.0	1.3804355919629454	0.15253300097009054	1.4340983337037587	21.0	1.0	False	False										LIPC	+
chr15	ENSG00000166035.6	58673445	0.00480083291646651	0.0183982729802441	False	False	58673460	A	T	0.04677600396430879	0.055409302341841785	0.3991839470662499	16.0	0.8441904515550335	0.15253300097009054	1.4340983337037587	21.0	1.0	False	False										LIPC	+
chr15	ENSG00000166035.6	58685519	-0.0154964056825863	0.0285436493213778	False	False	58685559	GT	AC	-0.07001743653295618	0.055164407002549896	0.2052544571572668	14.0	1.269250234661631	0.15253300097009054	1.4340983337037587	21.0	1.0	False	False										LIPC	+
chr15	ENSG00000166035.6	58717471	-0.0028147084805334303	0.0226285835108941	False	False	58717481	T	A	-0.07651611114694827	0.05617843693924151	0.17416500809028604	26.0	1.3620192250934733	0.15253300097009054	1.4340983337037587	21.0	1.0	False	False										LIPC	+
chr15	ENSG00000166035.6	58718530	0.00250836598593326	0.0165289356146242	False	False	58718549	A	T	0.017974750592230162	0.05554658006221877	0.7464513316390582	17.0	0.32359779075680817	0.15253300097009054	1.4340983337037587	21.0	1.0	False	False										LIPC	+
chr15	ENSG00000166035.6	58746066	-0.00465678754120204	0.0276283215798508	False	False	58746102	A	T	0.009372783181224	0.05902554076998945	0.8739444378086271	54.0	0.1587919917201239	0.15253300097009054	1.4340983337037587	21.0	1.0	False	False										LIPC	+
chr15	ENSG00000166035.6	58750372	0.0159396871896855	0.0385231542138812	False	False	58750383	A	T	-0.01809788227126976	0.05598008117137657	0.7466863436641491	22.0	0.32329146175878487	0.15253300097009054	1.4340983337037587	21.0	1.0	False	False										LIPC	+
chr15	ENSG00000166035.6	58785670	-0.0059353359200334296	0.02698661157038	False	False	58785706	AT	AT	-0.08041308042906116	0.05607222220346855	0.15253300097009054	25.0	1.4340983337037587	0.15253300097009054	1.4340983337037587	21.0	1.0	True	False	58828217.0	0.2282730330847822	0.4003179040635204	chr15:58828217						LIPC	+
chr15	ENSG00000166035.6	58802159	-0.00219848690828535	0.016965954072709	False	False	58802169	A	T	-0.0430764161085117	0.0555039877995445	0.4382585285622193	17.0	0.7760958773644226	0.15253300097009054	1.4340983337037587	21.0	1.0	False	False										LIPC	+
chr15	ENSG00000166035.6	58804283	-0.000850700589807122	0.0163886549200036	False	False	58804314	T	A	-0.01738665058497279	0.05851172767299634	0.7665646920507967	49.0	0.2971481321170572	0.15253300097009054	1.4340983337037587	21.0	1.0	False	False										LIPC	+
chr15	ENSG00000166035.6	58814105	0.0133164842693525	0.0240147936951299	False	False	58814129	CT	AG	0.007079236977273638	0.05783004404858781	0.9026529774098876	42.0	0.12241451815817025	0.15253300097009054	1.4340983337037587	21.0	1.0	False	False										LIPC	+
chr15	ENSG00000166035.6	58870280	0.00292681546929934	0.0163191115184173	False	False	58870317	ATTTT	AAAAT	0.03155855956551342	0.05510432375420059	0.5672351596993349	12.0	0.5727056865135328	0.15253300097009054	1.4340983337037587	21.0	1.0	False	False										LIPC	+
chr15	ENSG00000166035.6	58879116	0.00681712165350466	0.0220078463352412	False	False	58879149	GT	AC	0.05131410871415792	0.059682698565200074	0.3906447623379381	61.0	0.8597819794977948	0.15253300097009054	1.4340983337037587	21.0	1.0	False	False										LIPC	+
chr15	ENSG00000166035.6	58883344	-0.0016310516490584	0.0132258439154456	False	False	58883366	AG	CT	-0.022934796422617757	0.05445914252981992	0.6739230172120936	4.0	0.4211376705033405	0.15253300097009054	1.4340983337037587	21.0	1.0	False	False										LIPC	+
chr15	ENSG00000166035.6	58901707	0.000946073534078158	0.0163024296224052	False	False	58901746	AC	GT	0.038748698770280365	0.05475850718509377	0.47967073163357504	8.0	0.7076288372745932	0.15253300097009054	1.4340983337037587	21.0	1.0	False	False										LIPC	+
chr15	ENSG00000166035.6	58932096	-0.0006510801924286219	0.0178446819884193	False	False	58932106	A	T	-0.0586361872120803	0.056068958149573536	0.29645615610438697	24.0	1.0457869942162692	0.15253300097009054	1.4340983337037587	21.0	1.0	False	False										LIPC	+
chr15	ENSG00000166035.6	58934664	0.00687220020508107	0.0205047767697587	False	False	58934675	A	T	0.008842823236991936	0.060081827609876876	0.8830972770841135	64.0	0.1471796646135688	0.15253300097009054	1.4340983337037587	21.0	1.0	False	False										LIPC	+
chr15	ENSG00000137845.10	58802159	0.00125787149217533	0.0186601250317508	False	False	58802169	A	T	-0.024831135201145632	0.05553842554585988	0.6551028204467073	17.0	0.4470982919860009	0.0039774519378747795	2.8999282184485544	25.0	0.28982089191805255	False	False										ADAM10	-
chr15	ENSG00000137845.10	58804283	-0.000325033651883825	0.0165447401896585	False	False	58804314	T	A	-0.03065199003636753	0.05849307579636421	0.6006568190392584	49.0	0.5240276668486082	0.0039774519378747795	2.8999282184485544	25.0	0.28982089191805255	False	False										ADAM10	-
chr15	ENSG00000137845.10	58814105	-0.00383495006179699	0.0268291161834322	False	False	58814129	CT	AG	-0.06380312779735631	0.05771366180383065	0.2698266722329324	42.0	1.1055116900089241	0.0039774519378747795	2.8999282184485544	25.0	0.28982089191805255	False	False										ADAM10	-
chr15	ENSG00000137845.10	58870280	-0.0391196871639595	0.0383561070719513	False	False	58870317	ATTTT	AAAAT	-0.12260357310404653	0.05471585523566807	0.025710313714147053	12.0	2.240732098145547	0.0039774519378747795	2.8999282184485544	25.0	0.28982089191805255	False	False										ADAM10	-
chr15	ENSG00000137845.10	58879116	-0.00311299933433353	0.0512180846423761	False	False	58879149	GT	AC	-0.043316320628316515	0.0597053388485971	0.4687502673903477	61.0	0.7255016295638078	0.0039774519378747795	2.8999282184485544	25.0	0.28982089191805255	False	False										ADAM10	-
chr15	ENSG00000137845.10	58965939	-0.0203100604756738	0.0327977671991356	False	False	58965949	T	A	-0.10183250758749413	0.0585177387235984	0.08288854788018063	52.0	1.7401989517826022	0.0039774519378747795	2.8999282184485544	25.0	0.28982089191805255	False	False										ADAM10	-
chr15	ENSG00000137845.10	59004865	-0.00786952492852682	0.0358080617220427	False	False	59004875	A	T	0.010695654724289306	0.056884758395962735	0.8509818725713534	32.0	0.1880232073737419	0.0039774519378747795	2.8999282184485544	25.0	0.28982089191805255	False	False										ADAM10	-
chr15	ENSG00000137845.10	59026105	-0.0109702515880517	0.0241455253520408	False	False	59026120	AT	AT	-0.07651172330231662	0.05916514117512285	0.19699653611633205	57.0	1.2931892290402829	0.0039774519378747795	2.8999282184485544	25.0	0.28982089191805255	False	False										ADAM10	-
chr15	ENSG00000137845.10	59032616	0.0725396979962499	0.0426041068504116	False	False	59032627	A	T	0.08999684129530477	0.059098287925824174	0.1289130918370639	57.0	1.5228333079337628	0.0039774519378747795	2.8999282184485544	25.0	0.28982089191805255	False	False										ADAM10	-
chr15	ENSG00000137845.10	59042845	0.11827107985012	0.0473806035219927	False	False	59042878	GT	AC	0.1336889001769533	0.05463688584408927	0.014933382212897962	12.0	2.44686164139086	0.0039774519378747795	2.8999282184485544	25.0	0.28982089191805255	False	False										ADAM10	-
chr15	ENSG00000137845.10	59042992	0.12510082431167902	0.0477344277103982	False	False	59043015	GT	AC	0.14642120399220826	0.05582504605984933	0.009144924219371565	27.0	2.6228586329374797	0.0039774519378747795	2.8999282184485544	25.0	0.28982089191805255	False	False										ADAM10	-
chr15	ENSG00000137845.10	59044024	0.0652626838481452	0.0485340221940287	False	False	59044034	T	A	0.048823402418495136	0.05785936071257669	0.3994418598850399	43.0	0.843828929618342	0.0039774519378747795	2.8999282184485544	25.0	0.28982089191805255	False	False										ADAM10	-
chr15	ENSG00000137845.10	59049048	-0.0074038606824191906	0.0219558085078172	False	False	59049059	T	A	-0.048398010139970964	0.058154022045333466	0.4059475947332375	46.0	0.8322383979261608	0.0039774519378747795	2.8999282184485544	25.0	0.28982089191805255	False	False										ADAM10	-
chr15	ENSG00000137845.10	59057865	0.0451549373796072	0.0429104531131421	False	False	59057875	A	T	0.04215723003806627	0.058072146645926026	0.4684456065240878	45.0	0.7259457842174283	0.0039774519378747795	2.8999282184485544	25.0	0.28982089191805255	False	False										ADAM10	-
chr15	ENSG00000137845.10	59081656	-0.00996296671967144	0.0286208797778632	False	False	59081673	T	A	-0.11258577722182632	0.057852074447295725	0.05259237689846305	46.0	1.9460974960265942	0.0039774519378747795	2.8999282184485544	25.0	0.28982089191805255	False	False										ADAM10	-
chr15	ENSG00000137845.10	59086558	-0.00428805343057689	0.0182350997042224	False	False	59086595	GT	AC	-0.020365367953411942	0.05922260272008295	0.7311913781077439	56.0	0.343878300142757	0.0039774519378747795	2.8999282184485544	25.0	0.28982089191805255	False	False										ADAM10	-
chr15	ENSG00000137845.10	59087378	-0.00296331962528022	0.0153212809142412	False	False	59087401	AAAT	ATTT	-0.004647649871697602	0.05513118919760807	0.9328678782111532	12.0	0.0843016437581079	0.0039774519378747795	2.8999282184485544	25.0	0.28982089191805255	False	False										ADAM10	-
chr15	ENSG00000137845.10	59087965	-0.00835916898774282	0.0187768547736107	False	False	59087983	T	A	-0.02748663472021389	0.054778957537764336	0.6161583709681206	8.0	0.5017735998583899	0.0039774519378747795	2.8999282184485544	25.0	0.28982089191805255	False	False										ADAM10	-
chr15	ENSG00000137845.10	59105947	-0.0237087244381054	0.0387523218735964	False	False	59105957	T	A	-0.11398714341909524	0.05726336345752801	0.04743146993305727	40.0	1.9905771602752431	0.0039774519378747795	2.8999282184485544	25.0	0.28982089191805255	False	False										ADAM10	-
chr15	ENSG00000137845.10	59115864	-0.0985427616329503	0.0446435924055094	False	False	59115892	AAAAC	GTTTT	-0.11823983334496245	0.05385217625758599	0.02879314808739187	1.0	2.195637048712704	0.0039774519378747795	2.8999282184485544	25.0	0.28982089191805255	False	False										ADAM10	-
chr15	ENSG00000137845.10	59131516	0.0122202043259513	0.0334140227870774	False	False	59131549	GTTT	AAAC	-0.01906670360480821	0.055038181259967074	0.7292427310438179	11.0	0.3464268471145265	0.0039774519378747795	2.8999282184485544	25.0	0.28982089191805255	False	False										ADAM10	-
chr15	ENSG00000137845.10	58901707	-0.00663874436358417	0.0192446780899217	False	False	58901746	AC	GT	-0.02365401066913415	0.05478432974970047	0.6661909125220482	8.0	0.4317659954444086	0.0039774519378747795	2.8999282184485544	25.0	0.28982089191805255	False	False										ADAM10	-
chr15	ENSG00000137845.10	58932096	-0.00707291829980315	0.0192212835285785	False	False	58932106	A	T	-0.02225060989018584	0.056151690406602735	0.6921806001706574	24.0	0.39625895015921814	0.0039774519378747795	2.8999282184485544	25.0	0.28982089191805255	False	False										ADAM10	-
chr15	ENSG00000137845.10	58934664	-0.0023092780456493898	0.0188926396159837	False	False	58934675	A	T	-0.031889313485928175	0.060053618391373735	0.5958345676080965	64.0	0.5310140228038089	0.0039774519378747795	2.8999282184485544	25.0	0.28982089191805255	False	False										ADAM10	-
chr15	ENSG00000128923.6	58965939	-0.00358014778273249	0.0193946637329637	False	False	58965949	T	A	-0.031735456336671915	0.05879390020885261	0.5897681117095452	52.0	0.5397746402932714	0.024120055275669783	2.2662255436095493	24.0	0.9293988499686924	False	False										FAM63B	+
chr15	ENSG00000128923.6	59004865	-0.0328048285600111	0.0429370175178318	False	False	59004875	A	T	-0.08896494311339	0.056662437655735136	0.1174183275877243	32.0	1.5700867593080923	0.024120055275669783	2.2662255436095493	24.0	0.9293988499686924	False	False										FAM63B	+
chr15	ENSG00000128923.6	59026105	-0.0300277968058339	0.0330060070221238	False	False	59026120	AT	AT	-0.08790071279643147	0.059109395617925914	0.13810165308651448	57.0	1.4870852912218595	0.024120055275669783	2.2662255436095493	24.0	0.9293988499686924	False	False										FAM63B	+
chr15	ENSG00000128923.6	59032616	0.0190905770377462	0.0264157221798535	False	False	59032627	A	T	-0.0006547830015650787	0.05933907018914895	0.99120358772483	57.0	0.01103460164572676	0.024120055275669783	2.2662255436095493	24.0	0.9293988499686924	False	False										FAM63B	+
chr15	ENSG00000128923.6	59042845	0.0521115457340718	0.0460076943511984	False	False	59042878	GT	AC	0.09975238539859488	0.054856803409106064	0.06991003010541652	12.0	1.818414110911105	0.024120055275669783	2.2662255436095493	24.0	0.9293988499686924	False	False										FAM63B	+
chr15	ENSG00000128923.6	59042992	0.0376570924800686	0.0463929381186606	False	False	59043015	GT	AC	0.050495157912108415	0.05636127321061641	0.3709821213609823	27.0	0.8959193970550149	0.024120055275669783	2.2662255436095493	24.0	0.9293988499686924	False	False										FAM63B	+
chr15	ENSG00000128923.6	59044024	-0.0074217460381843904	0.0302511344889786	False	False	59044034	T	A	-0.023885943991970467	0.05791191707985908	0.6803039853247539	43.0	0.4124530009778877	0.024120055275669783	2.2662255436095493	24.0	0.9293988499686924	False	False										FAM63B	+
chr15	ENSG00000128923.6	59049048	0.00320214097698155	0.0178004050328928	False	False	59049059	T	A	0.03267820803556788	0.058191155910224786	0.5748377253976145	46.0	0.5615665735525626	0.024120055275669783	2.2662255436095493	24.0	0.9293988499686924	False	False										FAM63B	+
chr15	ENSG00000128923.6	59057865	-0.00883463716366452	0.0456992153277558	False	False	59057875	A	T	-0.021260518121997057	0.05811068162407674	0.7147290264319084	45.0	0.3658624804908205	0.024120055275669783	2.2662255436095493	24.0	0.9293988499686924	False	False										FAM63B	+
chr15	ENSG00000128923.6	59081656	0.00418333480648837	0.0181020750144969	False	False	59081673	T	A	0.06020767453721757	0.05811662838351157	0.3010598535312022	46.0	1.0359801697357112	0.024120055275669783	2.2662255436095493	24.0	0.9293988499686924	False	False										FAM63B	+
chr15	ENSG00000128923.6	59086558	-0.00264784249004488	0.0168098749974921	False	False	59086595	GT	AC	-0.04219130552968051	0.0591821420948862	0.4764871977535152	56.0	0.7129060225977554	0.024120055275669783	2.2662255436095493	24.0	0.9293988499686924	False	False										FAM63B	+
chr15	ENSG00000128923.6	59087378	-0.0126462986092962	0.0254983003912977	False	False	59087401	AAAT	ATTT	-0.039114027663127784	0.0550895952433202	0.4782023940376642	12.0	0.7100075339157713	0.024120055275669783	2.2662255436095493	24.0	0.9293988499686924	False	False										FAM63B	+
chr15	ENSG00000128923.6	59087965	-0.0124066455904508	0.0252175490555018	False	False	59087983	T	A	-0.05016618474162491	0.054730663318039864	0.36001504764029923	8.0	0.9166010733345077	0.024120055275669783	2.2662255436095493	24.0	0.9293988499686924	False	False										FAM63B	+
chr15	ENSG00000128923.6	59105947	-0.0119778561663365	0.0273870458958335	False	False	59105957	T	A	-0.049250667876500814	0.0575690938827204	0.3929519113465065	40.0	0.8555053511322263	0.024120055275669783	2.2662255436095493	24.0	0.9293988499686924	False	False										FAM63B	+
chr15	ENSG00000128923.6	59115864	-0.00439635709256999	0.041865684548832	False	False	59115892	AAAAC	GTTTT	-0.003915428364189047	0.05423219874437321	0.9424871975463324	1.0	0.07219748516272885	0.024120055275669783	2.2662255436095493	24.0	0.9293988499686924	False	False										FAM63B	+
chr15	ENSG00000128923.6	59131516	-0.0243740665954581	0.0432377187465537	False	False	59131549	GTTT	AAAC	-0.04947542249880467	0.05498077301860102	0.3688468353396291	11.0	0.8998677134289511	0.024120055275669783	2.2662255436095493	24.0	0.9293988499686924	False	False										FAM63B	+
chr15	ENSG00000128923.6	59155219	0.0078528241397412	0.0282430115114789	False	False	59155257	GT	AC	0.03605551737532522	0.06233772707279536	0.5635073409412099	84.0	0.5783899905946379	0.024120055275669783	2.2662255436095493	24.0	0.9293988499686924	False	False										FAM63B	+
chr15	ENSG00000128923.6	59173724	0.0018910546617351102	0.0195390041121194	False	False	59173736	A	T	0.005231667249855765	0.06063307646802332	0.9313041005836574	69.0	0.08628404749699353	0.024120055275669783	2.2662255436095493	24.0	0.9293988499686924	False	False										FAM63B	+
chr15	ENSG00000128923.6	59199819	-0.00969230398197805	0.0241519018033139	False	False	59199839	AAC	GTT	-0.05178869393857345	0.054239660765360576	0.3403529912912148	2.0	0.9548122758844317	0.024120055275669783	2.2662255436095493	24.0	0.9293988499686924	False	False										FAM63B	+
chr15	ENSG00000128923.6	59208163	-0.0207823632621695	0.0301259708809423	False	False	59208177	A	T	-0.050579105108567314	0.05448464599486502	0.3539087646645045	5.0	0.9283185048744597	0.024120055275669783	2.2662255436095493	24.0	0.9293988499686924	False	False										FAM63B	+
chr15	ENSG00000128923.6	59236599	-0.019773225980742	0.0356488058695835	False	False	59236630	ATTT	AAAT	-0.0982488182525626	0.05486505051598424	0.07425491490820135	12.0	1.790735948086643	0.024120055275669783	2.2662255436095493	24.0	0.9293988499686924	False	False										FAM63B	+
chr15	ENSG00000128923.6	59249882	-0.0007798543456104361	0.0257797734744713	False	False	59249903	AG	CT	-0.055072705498282234	0.056618739501425035	0.33146135112608954	30.0	0.9726939522716875	0.024120055275669783	2.2662255436095493	24.0	0.9293988499686924	False	False										FAM63B	+
chr15	ENSG00000128923.6	59252133	-0.00470286423152137	0.0208215891495237	False	False	59252145	T	A	-0.07618307179923155	0.059909562997273624	0.20456962849031934	64.0	1.271634576982284	0.024120055275669783	2.2662255436095493	24.0	0.9293988499686924	False	False										FAM63B	+
chr15	ENSG00000137776.12	59081656	-0.010839099274416	0.0310549115149758	False	False	59081673	T	A	-0.10220029971891466	0.05791738999226818	0.07866791708208133	46.0	1.7645874534843184	0.04581697618712202	2.0055820034444216	18.0	1.0	False	False										SLTM	-
chr15	ENSG00000137776.12	59086558	-0.0026849189721662	0.0165920681900063	False	False	59086595	GT	AC	0.018994161113179808	0.059224201485174224	0.7486605015172896	56.0	0.32071620447148913	0.04581697618712202	2.0055820034444216	18.0	1.0	False	False										SLTM	-
chr15	ENSG00000137776.12	59087378	-0.00659063952944565	0.0277470142217272	False	False	59087401	AAAT	ATTT	-0.06277889380877621	0.055023034979866166	0.2547178169465079	12.0	1.140956579944164	0.04581697618712202	2.0055820034444216	18.0	1.0	False	False										SLTM	-
chr15	ENSG00000137776.12	59087965	0.00291230784136639	0.0248917574069798	False	False	59087983	T	A	-0.033758927609250186	0.05476842689912699	0.5380556763648641	8.0	0.6163939612767717	0.04581697618712202	2.0055820034444216	18.0	1.0	False	False										SLTM	-
chr15	ENSG00000137776.12	59105947	0.00576133022210609	0.0286092947987101	False	False	59105957	T	A	-0.01935024396089633	0.05762824981096165	0.7372729216621858	40.0	0.33577705421162485	0.04581697618712202	2.0055820034444216	18.0	1.0	False	False										SLTM	-
chr15	ENSG00000137776.12	59115864	0.00159245706463885	0.017035341103748998	False	False	59115892	AAAAC	GTTTT	0.009186107906593428	0.054230326208234814	0.8655901462162161	1.0	0.16939060759694505	0.04581697618712202	2.0055820034444216	18.0	1.0	False	False										SLTM	-
chr15	ENSG00000137776.12	59131516	0.0014804946935295699	0.0212770924464253	False	False	59131549	GTTT	AAAC	-0.0050912525647346645	0.05504747480370571	0.9263661330222392	11.0	0.0924883944793037	0.04581697618712202	2.0055820034444216	18.0	1.0	False	False										SLTM	-
chr15	ENSG00000137776.12	59155219	0.0208974551787555	0.0271360792083894	False	False	59155257	GT	AC	0.033237586761498614	0.062343820827993564	0.5944018076438815	84.0	0.5331336180565678	0.04581697618712202	2.0055820034444216	18.0	1.0	False	False										SLTM	-
chr15	ENSG00000137776.12	59173724	0.0159919996420392	0.0280718947803252	False	False	59173736	A	T	0.04465621779486464	0.06057341869377157	0.4616211934385859	69.0	0.7372246565877978	0.04581697618712202	2.0055820034444216	18.0	1.0	False	False										SLTM	-
chr15	ENSG00000137776.12	59199819	0.0472177607935973	0.0334807559539242	False	False	59199839	AAC	GTT	0.05689990688980871	0.05422455224946217	0.29476988212207483	2.0	1.0493384367295182	0.04581697618712202	2.0055820034444216	18.0	1.0	False	False										SLTM	-
chr15	ENSG00000137776.12	59208163	0.0534565113151992	0.0351309027095982	True	False	59208177	A	T	0.06637262824740438	0.054434174812870335	0.2235783697755342	5.0	1.2193190854013154	0.04581697618712202	2.0055820034444216	18.0	1.0	False	False										SLTM	-
chr15	ENSG00000137776.12	59236599	0.00055040849125961	0.0187642126604972	False	False	59236630	ATTT	AAAT	-0.050260197653608576	0.05506210675592306	0.36202084046661664	12.0	0.9127910393330901	0.04581697618712202	2.0055820034444216	18.0	1.0	False	False										SLTM	-
chr15	ENSG00000137776.12	59239126	-0.0028203634650680897	0.0159466624372268	False	False	59239153	GT	AC	0.014907227716167057	0.056517061083253675	0.7921345051923089	28.0	0.2637650902301456	0.04581697618712202	2.0055820034444216	18.0	1.0	False	False										SLTM	-
chr15	ENSG00000137776.12	59249882	0.0029386365055897603	0.014814842428318998	False	False	59249903	AG	CT	0.016690601832986953	0.056696898858989986	0.7686616646070358	30.0	0.2943829762981905	0.04581697618712202	2.0055820034444216	18.0	1.0	False	False										SLTM	-
chr15	ENSG00000137776.12	59252133	-0.00574445143932604	0.0205818593975183	False	False	59252145	T	A	-0.06081649755154539	0.059972958816969735	0.3114365177018573	64.0	1.0140653179568817	0.04581697618712202	2.0055820034444216	18.0	1.0	False	False										SLTM	-
chr15	ENSG00000137776.12	59272097	-0.0156386663996954	0.0250299828411037	False	False	59272108	T	A	-0.04550534375774797	0.056555205151904486	0.4216527606978038	29.0	0.8046181361295193	0.04581697618712202	2.0055820034444216	18.0	1.0	False	False										SLTM	-
chr15	ENSG00000137776.12	59273095	-0.00864260928759078	0.0438685300906424	False	False	59273110	CTT	AAG						0.04581697618712202	2.0055820034444216	18.0	1.0	False	False										SLTM	-
chr15	ENSG00000137776.12	59319725	0.00139948739601214	0.0227316036982457	False	False	59319743	T	A	0.012427177026319413	0.05954453501286008	0.8348300585289866	59.0	0.2087039058015226	0.04581697618712202	2.0055820034444216	18.0	1.0	False	False										SLTM	-
chr15	ENSG00000157450.11	59199819	-0.00174013080463341	0.0142126187525247	False	False	59199839	AAC	GTT	-0.004687584234756602	0.05431194793919626	0.9312721140428866	2.0	0.0863085271771965	0.01882769783376441	2.3625720605828358	23.0	0.7665270772725054	False	False										RNF111	+
chr15	ENSG00000157450.11	59208163	0.0117169788300043	0.0289498707438617	False	False	59208177	A	T	0.04712322142569046	0.05449386711895902	0.38779649261707694	5.0	0.8647435742231583	0.01882769783376441	2.3625720605828358	23.0	0.7665270772725054	False	False										RNF111	+
chr15	ENSG00000157450.11	59236599	-0.000601688171185249	0.019915040144953	False	False	59236630	ATTT	AAAT	-0.0517561644051792	0.05505789435529748	0.34789096577012346	12.0	0.9400316705028404	0.01882769783376441	2.3625720605828358	23.0	0.7665270772725054	False	False										RNF111	+
chr15	ENSG00000157450.11	59239126	0.0007412795311632191	0.0173650681419818	False	False	59239153	GT	AC	-0.02437017111331205	0.05650655464707403	0.6665613640456156	28.0	0.43128042871348493	0.01882769783376441	2.3625720605828358	23.0	0.7665270772725054	False	False										RNF111	+
chr15	ENSG00000157450.11	59249882	-0.000253503756328363	0.0177948046552434	False	False	59249903	AG	CT	-0.038575434589885126	0.056662591816846686	0.4965097086787428	30.0	0.6807919184949115	0.01882769783376441	2.3625720605828358	23.0	0.7665270772725054	False	False										RNF111	+
chr15	ENSG00000157450.11	59252133	-0.0292805380438144	0.04301845125051999	False	False	59252145	T	A	-0.12395395608994884	0.059620805879770214	0.038533883997864345	64.0	2.0790385883060893	0.01882769783376441	2.3625720605828358	23.0	0.7665270772725054	False	False										RNF111	+
chr15	ENSG00000157450.11	59272097	0.000926573490352039	0.0139493702967703	False	False	59272108	T	A	0.01843214223783057	0.056604233785787085	0.7449211762741128	29.0	0.3256318654110772	0.01882769783376441	2.3625720605828358	23.0	0.7665270772725054	False	False										RNF111	+
chr15	ENSG00000157450.11	59273095	-0.00144775112384403	0.0395574819339118	False	False	59273110	CTT	AAG						0.01882769783376441	2.3625720605828358	23.0	0.7665270772725054	False	False										RNF111	+
chr15	ENSG00000157450.11	59282074	-0.00200329625804658	0.0173676494213002	False	False	59282084	T	A	0.014515903452261782	0.058315039557520064	0.8035948246837614	47.0	0.24892212304758476	0.01882769783376441	2.3625720605828358	23.0	0.7665270772725054	False	False										RNF111	+
chr15	ENSG00000157450.11	59343971	0.00535545536811472	0.0220303424447266	False	False	59344021	AAAT	ATTT	0.058064347637936	0.05495531329354848	0.2914789741808984	11.0	1.0565738626178027	0.01882769783376441	2.3625720605828358	23.0	0.7665270772725054	False	False										RNF111	+
chr15	ENSG00000157450.11	59375343	0.0140706603499102	0.0280283284859761	False	False	59375353	A	T	0.060302436956997725	0.0589207113866024	0.30695672187878503	54.0	1.023450592124207	0.01882769783376441	2.3625720605828358	23.0	0.7665270772725054	False	False										RNF111	+
chr15	ENSG00000157450.11	59382399	-0.000821425096561688	0.0173431194600878	False	False	59382433	GTTT	AAAC	-0.03032070274206349	0.05613977191340978	0.5895120553275289	24.0	0.5400930874608872	0.01882769783376441	2.3625720605828358	23.0	0.7665270772725054	False	False										RNF111	+
chr15	ENSG00000157450.11	59393113	-0.00145606665962959	0.0206969119675843	False	False	59393129	ATT	AAT	-0.02667797518655564	0.05445408284414918	0.6245114815135977	4.0	0.48991689499040114	0.01882769783376441	2.3625720605828358	23.0	0.7665270772725054	False	False										RNF111	+
chr15	ENSG00000157450.11	59400200	-0.00122508786680478	0.0258934329052416	False	False	59400210	A	T	-0.07041222820005569	0.055850284589938584	0.20832682545383874	22.0	1.2607317709664891	0.01882769783376441	2.3625720605828358	23.0	0.7665270772725054	False	False										RNF111	+
chr15	ENSG00000157450.11	59404551	-0.0141278169305551	0.0326243787689824	False	False	59404561	T	A	-0.08349322912073946	0.05861813791273461	0.15542167121997152	52.0	1.4243582633934335	0.01882769783376441	2.3625720605828358	23.0	0.7665270772725054	False	False										RNF111	+
chr15	ENSG00000157450.11	59413237	-0.000772472429787846	0.0132670282734468	False	False	59413247	A	T	0.007731817447663093	0.055298473387772766	0.8888885051488965	14.0	0.1398197269108102	0.01882769783376441	2.3625720605828358	23.0	0.7665270772725054	False	False										RNF111	+
chr15	ENSG00000157450.11	59432266	-0.00152225313286551	0.0158383924836167	False	False	59432286	GT	AC	-0.040153637721569435	0.05517123248980647	0.4672550705107945	13.0	0.727800266723936	0.01882769783376441	2.3625720605828358	23.0	0.7665270772725054	False	False										RNF111	+
chr15	ENSG00000157450.11	59444089	-0.0244750669724172	0.0331892254903159	True	False	59444115	AC	GT	-0.08596632913349428	0.05586961996259791	0.12487308267483654	23.0	1.5386954339593628	0.01882769783376441	2.3625720605828358	23.0	0.7665270772725054	False	False										RNF111	+
chr15	ENSG00000157450.11	59452041	-0.000275798136200511	0.0151013440495453	False	False	59452057	AATT	AATT	0.004068773145876079	0.05439237908584802	0.9404148292167585	3.0	0.07480410333687178	0.01882769783376441	2.3625720605828358	23.0	0.7665270772725054	False	False										RNF111	+
chr15	ENSG00000157450.11	59462359	0.00145350725726335	0.0246013319130142	False	False	59462390	AAAAC	GTTTT	-0.04722199187201484	0.054738528999306535	0.388932703592626	8.0	0.8626828805102359	0.01882769783376441	2.3625720605828358	23.0	0.7665270772725054	False	False										RNF111	+
chr15	ENSG00000157450.11	59468252	-0.00556986341154086	0.017146570352482	False	False	59468271	GTT	AAC	-0.057778541579941375	0.054463335202206496	0.2895107485174905	5.0	1.060870425313222	0.01882769783376441	2.3625720605828358	23.0	0.7665270772725054	False	False										RNF111	+
chr15	ENSG00000157450.11	59478605	-0.0027166909120427602	0.0156366873199336	False	False	59478615	A	T	-0.011804241581727059	0.05821819448494653	0.8394634626249002	46.0	0.20275863389716217	0.01882769783376441	2.3625720605828358	23.0	0.7665270772725054	False	False										RNF111	+
chr15	ENSG00000157450.11	59481683	-0.0025283605867138	0.0139255282784074	False	False	59481721	CTTT	AAAG	-0.007334713167588748	0.054151579424811	0.8923377392319116	0.0	0.13544781602857833	0.01882769783376441	2.3625720605828358	23.0	0.7665270772725054	False	False										RNF111	+
chr15	ENSG00000129003.11	62077113	-0.00295789688712334	0.0189636468866825	False	False	62077151	ATTT	AAAT	-0.07201129089292903	0.05601977946048208	0.1995692298356936	24.0	1.2854618776878228	0.042864355294550384	2.033233456824112	20.0	1.0	False	False										VPS13C	-
chr15	ENSG00000129003.11	62095701	-0.00360272825393715	0.0148752831090439	False	False	62095732	AC	GT	-0.02673347120056627	0.05733343499346516	0.6413485677189057	37.0	0.46628064764675864	0.042864355294550384	2.033233456824112	20.0	1.0	False	False										VPS13C	-
chr15	ENSG00000129003.11	62110022	-5.63812790205293e-05	0.0136315975567311	False	False	62110033	A	T	-0.011945318573846214	0.058021745295639686	0.83702836645328	44.0	0.20587658149510887	0.042864355294550384	2.033233456824112	20.0	1.0	False	False										VPS13C	-
chr15	ENSG00000129003.11	62125924	0.0541192261631322	0.0351596862659607	False	False	62125935	A	T	0.08409891821467222	0.06053047696739895	0.16586230253163514	70.0	1.3893648692041032	0.042864355294550384	2.033233456824112	20.0	1.0	False	False										VPS13C	-
chr15	ENSG00000129003.11	62150517	0.0269193229683637	0.0303241064052535	False	False	62150574	ATCT	AGAT	0.016987964907090813	0.05438498011650938	0.7549557564513051	3.0	0.31236501090369734	0.042864355294550384	2.033233456824112	20.0	1.0	False	False										VPS13C	-
chr15	ENSG00000129003.11	62166159	-0.0689071258033523	0.0312174590519233	True	False	62166177	AC	GT	-0.08552867840635663	0.05501343641778874	0.12098494057105688	13.0	1.5546870723876596	0.042864355294550384	2.033233456824112	20.0	1.0	False	False										VPS13C	-
chr15	ENSG00000129003.11	62201334	0.0697345905655828	0.0397140036150895	False	False	62201344	A	T	0.03512671492107111	0.055607150182235	0.5280335244065397	18.0	0.6316942120924075	0.042864355294550384	2.033233456824112	20.0	1.0	False	False										VPS13C	-
chr15	ENSG00000129003.11	62204840	0.0550214788771588	0.0464497355776301	False	False	62204852	T	A	0.03563582279242765	0.058990641439723775	0.5462591435396075	54.0	0.6040928174825847	0.042864355294550384	2.033233456824112	20.0	1.0	False	False										VPS13C	-
chr15	ENSG00000129003.11	62289068	0.0669056771539613	0.0487106896188801	False	False	62289107	AC	GT	0.036898387229701436	0.06081661898295525	0.5445495266917897	71.0	0.6067155301751114	0.042864355294550384	2.033233456824112	20.0	1.0	False	False										VPS13C	-
chr15	ENSG00000129003.11	62289198	-0.0446896847094734	0.0354341132795736	False	False	62289216	AT	AT	-0.07552824527149128	0.057474405228467876	0.1898065160514532	40.0	1.3141196498033718	0.042864355294550384	2.033233456824112	20.0	1.0	False	False										VPS13C	-
chr15	ENSG00000129003.11	62304421	0.019187863034025	0.0269918730451526	False	False	62304457	AC	GT	0.029355050928296832	0.059842633565551924	0.6241392245199462	62.0	0.4905374175443192	0.042864355294550384	2.033233456824112	20.0	1.0	False	False										VPS13C	-
chr15	ENSG00000129003.11	62312148	-0.0014970667156574801	0.0146291878443967	False	False	62312193	AT	AT	-0.014037191760185523	0.05679058751087732	0.8049367041317803	31.0	0.24717461775680566	0.042864355294550384	2.033233456824112	20.0	1.0	False	False										VPS13C	-
chr15	ENSG00000129003.11	62339635	0.0058160506295431205	0.019605440962613997	False	False	62339653	A	T	0.034184452354690836	0.05779769304908885	0.5546657511153935	42.0	0.5914501176657212	0.042864355294550384	2.033233456824112	20.0	1.0	False	False										VPS13C	-
chr15	ENSG00000129003.11	62361784	-0.0858655517619001	0.0430874692946292	False	False	62361803	AAT	ATT	-0.0528144166077964	0.05464119866010547	0.33445954226316765	7.0	0.966567679752552	0.042864355294550384	2.033233456824112	20.0	1.0	False	False										VPS13C	-
chr15	ENSG00000129003.11	62380956	-0.00023776020637433998	0.017900042841296	False	False	62380997	CT	AG	0.03364409036564574	0.05848744377552707	0.5655745982294287	49.0	0.5752361223850143	0.042864355294550384	2.033233456824112	20.0	1.0	False	False										VPS13C	-
chr15	ENSG00000129003.11	62425521	0.00416430583326445	0.018091050331252	False	False	62425563	ATTT	AAAT	-0.0377815488211456	0.05731298404400643	0.5102570841589469	37.0	0.6592144773361639	0.042864355294550384	2.033233456824112	20.0	1.0	False	False										VPS13C	-
chr15	ENSG00000129003.11	62440295	-0.0297039160061979	0.0334413604460587	False	False	62440338	GT	AC	-0.011295334426642626	0.06096718647634036	0.8531576034811076	72.0	0.18526907799863826	0.042864355294550384	2.033233456824112	20.0	1.0	False	False										VPS13C	-
chr15	ENSG00000129003.11	62447878	0.0208025817366871	0.034283663997547	False	False	62447889	A	T	-0.0065140666210188065	0.057830266199883226	0.910390660498522	42.0	0.1126411315227866	0.042864355294550384	2.033233456824112	20.0	1.0	False	False										VPS13C	-
chr15	ENSG00000129003.11	62448655	-0.0029788096114732802	0.0167249337055898	False	False	62448703	CTCTCT	AGAGAG	-0.00836828193459948	0.056978293083016274	0.8833323797569557	33.0	0.14686789445249007	0.042864355294550384	2.033233456824112	20.0	1.0	False	False										VPS13C	-
chr15	ENSG00000198535.5	62289068	-0.00563873183200101	0.0201117658342067	False	False	62289107	AC	GT	-0.07344683034018225	0.060693692487983085	0.227290077460756	71.0	1.210122952310476	0.05072606027369583	1.9616380899341508	12.0	0.960501276288132	False	False										C2CD4A	+
chr15	ENSG00000198535.5	62304421	-0.0366591385470153	0.0341924882822357	False	False	62304457	AC	GT	-0.021981229230269426	0.05985396881291832	0.7137127059606092	62.0	0.3672476473360477	0.05072606027369583	1.9616380899341508	12.0	0.960501276288132	False	False										C2CD4A	+
chr15	ENSG00000198535.5	62312148	-0.00543111413053147	0.0208202599149313	False	False	62312193	AT	AT	0.0218626992494433	0.05678260815009752	0.7004832416890329	31.0	0.3850245693479254	0.05072606027369583	1.9616380899341508	12.0	0.960501276288132	False	False										C2CD4A	+
chr15	ENSG00000198535.5	62339635	0.010933172280182	0.0282263953294012	False	False	62339653	A	T	0.08813485363165555	0.057606444954118936	0.12708690049903795	42.0	1.5299477984078202	0.05072606027369583	1.9616380899341508	12.0	0.960501276288132	False	False										C2CD4A	+
chr15	ENSG00000198535.5	62361784	0.0393636603532991	0.0417179461449812	False	False	62361803	AAT	ATT	0.06531661326392936	0.05460072108141041	0.232443942462292	7.0	1.1962591696644704	0.05072606027369583	1.9616380899341508	12.0	0.960501276288132	False	False										C2CD4A	+
chr15	ENSG00000198535.5	62380956	0.0577398198573768	0.0426476079717544	True	False	62380997	CT	AG	0.10128417423894696	0.058219633628982324	0.08296696641721074	49.0	1.7396910273328596	0.05072606027369583	1.9616380899341508	12.0	0.960501276288132	False	False										C2CD4A	+
chr15	ENSG00000198535.5	62401598	-0.0227231164507057	0.0302155200439952	False	False	62401616	AT	AT	-0.04277000002775663	0.05620291917442246	0.4472290325446912	25.0	0.7609925010304616	0.05072606027369583	1.9616380899341508	12.0	0.960501276288132	False	False										C2CD4A	+
chr15	ENSG00000198535.5	62425521	-0.0166186310649081	0.0254258708482428	False	False	62425563	ATTT	AAAT	0.009212811986714177	0.057351499432495935	0.8724854657096621	37.0	0.16063768302270587	0.05072606027369583	1.9616380899341508	12.0	0.960501276288132	False	False										C2CD4A	+
chr15	ENSG00000198535.5	62440295	-0.006260063184255001	0.0256232360125518	False	False	62440338	GT	AC	-0.06219259716333785	0.060853046245776636	0.30769303286813754	72.0	1.022012881855593	0.05072606027369583	1.9616380899341508	12.0	0.960501276288132	False	False										C2CD4A	+
chr15	ENSG00000198535.5	62447878	-0.00407336445520721	0.0210732463178489	False	False	62447889	A	T	0.009168244638653265	0.0578290625830265	0.8741379876629126	42.0	0.158540433289753	0.05072606027369583	1.9616380899341508	12.0	0.960501276288132	False	False										C2CD4A	+
chr15	ENSG00000198535.5	62448655	0.0135887422168561	0.027816352760637	False	False	62448703	CTCTCT	AGAGAG	0.016866116839135522	0.05697218317896743	0.7673980744615956	33.0	0.2960412590501189	0.05072606027369583	1.9616380899341508	12.0	0.960501276288132	False	False										C2CD4A	+
chr15	ENSG00000205502.3	62361784	0.00103968412400117	0.0165034414265627	False	False	62361803	AAT	ATT	0.058745927947574834	0.0546230664561282	0.2829368676646614	7.0	1.0754783969288506	0.06311695836829853	1.8646768042802442	11.0	1.0	False	False										C2CD4B	-
chr15	ENSG00000205502.3	62380956	-0.006455349602182071	0.0232024533522711	False	False	62380997	CT	AG	0.01852698949017335	0.058510529161935436	0.7517402364725311	49.0	0.3166436837188315	0.06311695836829853	1.8646768042802442	11.0	1.0	False	False										C2CD4B	-
chr15	ENSG00000205502.3	62401598	0.00410984676126145	0.0153333646266117	False	False	62401616	AT	AT	0.005674975808279685	0.0562534891927551	0.919707949140552	25.0	0.10088220108150316	0.06311695836829853	1.8646768042802442	11.0	1.0	False	False										C2CD4B	-
chr15	ENSG00000205502.3	62425521	-0.00818471126172673	0.0286041893989922	False	False	62425563	ATTT	AAAT	-0.06438252898080532	0.05723494084754945	0.26152659341261386	37.0	1.124881550105802	0.06311695836829853	1.8646768042802442	11.0	1.0	False	False										C2CD4B	-
chr15	ENSG00000205502.3	62440295	0.0109111506404579	0.0258133913890478	False	False	62440338	GT	AC	0.008707066011889602	0.06096876484111186	0.8865456393277668	72.0	0.14281191417573771	0.06311695836829853	1.8646768042802442	11.0	1.0	False	False										C2CD4B	-
chr15	ENSG00000205502.3	62447878	0.00162003936386533	0.0190977227036249	False	False	62447889	A	T	0.03998329902217563	0.05778524813772811	0.4895187582306828	42.0	0.6919291741531944	0.06311695836829853	1.8646768042802442	11.0	1.0	False	False										C2CD4B	-
chr15	ENSG00000205502.3	62448655	0.004583307503926579	0.0196040347534236	False	False	62448703	CTCTCT	AGAGAG	0.01077186876795373	0.056976982332559725	0.8501730531633345	33.0	0.18905649837826008	0.06311695836829853	1.8646768042802442	11.0	1.0	False	False										C2CD4B	-
chr15	ENSG00000205502.3	62470484	0.0126670645751362	0.0296551657986021	True	False	62470508	AT	AT	0.10226399438212044	0.05484274494506507	0.06311695836829853	12.0	1.8646768042802442	0.06311695836829853	1.8646768042802442	11.0	1.0	True	False	62466007.0	0.18728953450533306	0.3596802010773391	chr15:62466007						C2CD4B	-
chr15	ENSG00000205502.3	62480889	-0.0122837915061194	0.0294943252584244	False	False	62480910	AC	GT	0.00595546900363793	0.055130806936980636	0.914042233205382	12.0	0.10802433946678043	0.06311695836829853	1.8646768042802442	11.0	1.0	False	False										C2CD4B	-
chr15	ENSG00000205502.3	62508685	0.00299082537968808	0.0253255530453863	False	False	62508724	AAAT	ATTT	0.047497562764893496	0.055153443978755	0.3897628267551003	13.0	0.8611894260526952	0.06311695836829853	1.8646768042802442	11.0	1.0	False	False										C2CD4B	-
chr15	ENSG00000205502.3	62520072	0.0013981027874786	0.0180798715078264	False	False	62520086	AC	GT	0.03226423358463222	0.054364511005775024	0.5532570963940537	3.0	0.59347969820247	0.06311695836829853	1.8646768042802442	11.0	1.0	False	False										C2CD4B	-
chr15	ENSG00000129009.8	74434298	-0.00693552929462818	0.0295536821127272	False	False	74434308	T	A	-0.08886741975340749	0.055335747986871735	0.10925517227008183	17.0	1.6059676246626513	0.10925517227008183	1.6059676246626513	10.0	1.0	True	False	74528508.0	0.10914420339001216	0.2795222746846206	chr15:74528508						ISLR	+
chr15	ENSG00000129009.8	74442464	0.0062296191904691	0.0225163543528632	False	False	74442532	ATTTT	AAAAT	0.09296100939944826	0.059186423173705524	0.11738189676536565	58.0	1.5706475305429104	0.10925517227008183	1.6059676246626513	10.0	1.0	False	False										ISLR	+
chr15	ENSG00000129009.8	74445811	0.0045399861212196795	0.0210879216867272	False	False	74445851	CT	AG	0.06309092251969749	0.05544487684911587	0.25600150165572033	17.0	1.1379035558395967	0.10925517227008183	1.6059676246626513	10.0	1.0	False	False										ISLR	+
chr15	ENSG00000129009.8	74446898	-0.0018240456996843398	0.021885377741445	False	False	74446914	A	T	-0.04993445506737434	0.057759348233438236	0.3879920735724097	42.0	0.8645259441910759	0.10925517227008183	1.6059676246626513	10.0	1.0	False	False										ISLR	+
chr15	ENSG00000129009.8	74454629	0.00269248082849576	0.0194668248887712	False	False	74454681	ATTT	AAAT	0.05804681053587216	0.058421899856396876	0.321250185149992	49.0	0.9935796452794808	0.10925517227008183	1.6059676246626513	10.0	1.0	False	False										ISLR	+
chr15	ENSG00000129009.8	74462417	0.00019886290261646202	0.0172718236911609	False	False	74462454	AC	GT	-0.03929332545909127	0.055089207416537285	0.4761860436030432	12.0	0.7132672133397905	0.10925517227008183	1.6059676246626513	10.0	1.0	False	False										ISLR	+
chr15	ENSG00000129009.8	74482767	0.00188281073923815	0.0150309592274509	False	False	74482778	T	A	-0.004358381820403503	0.06063333037090503	0.9427494699159736	69.0	0.07188095711950002	0.10925517227008183	1.6059676246626513	10.0	1.0	False	False										ISLR	+
chr15	ENSG00000129009.8	74497282	-0.00146646819966896	0.0169302318768927	False	False	74497305	AAAG	CTTT	-0.04276539014703503	0.05516524846705236	0.4387662061017039	13.0	0.7752233758645501	0.10925517227008183	1.6059676246626513	10.0	1.0	False	False										ISLR	+
chr15	ENSG00000129009.8	74539699	0.0279962794204994	0.0317658014810227	True	False	74539738	AC	GT	0.0866359396369781	0.056951252345059565	0.1292348303764091	35.0	1.5212297547394258	0.10925517227008183	1.6059676246626513	10.0	1.0	False	False										ISLR	+
chr15	ENSG00000129009.8	74541828	-0.00173958728047917	0.017215272659208	False	False	74541852	A	T	-0.013250960126189008	0.054468688417929935	0.8079391041170947	4.0	0.2432766514316705	0.10925517227008183	1.6059676246626513	10.0	1.0	False	False										ISLR	+
chr15	ENSG00000137868.14	74434298	0.0238121938186914	0.0317748198517635	True	False	74434308	T	A										False	False										STRA6	-
chr15	ENSG00000137868.14	74442464	-0.0102654930745187	0.0284248822625639	False	False	74442532	ATTTT	AAAAT										False	False										STRA6	-
chr15	ENSG00000137868.14	74445811	-0.0075395315621856	0.0296719156471059	False	False	74445851	CT	AG										False	False										STRA6	-
chr15	ENSG00000137868.14	74446898	0.0207668084562679	0.0448117436275135	False	False	74446914	A	T										False	False										STRA6	-
chr15	ENSG00000137868.14	74454629	0.0025010740173735	0.0276000809348777	False	False	74454681	ATTT	AAAT										False	False										STRA6	-
chr15	ENSG00000137868.14	74462417	-0.00693815166199123	0.0283132678013856	False	False	74462454	AC	GT										False	False										STRA6	-
chr15	ENSG00000137868.14	74482767	-0.00235077567333663	0.0268657641600117	False	False	74482778	T	A										False	False										STRA6	-
chr15	ENSG00000137868.14	74497282	0.0079806205200629	0.0327356163672466	False	False	74497305	AAAG	CTTT										False	False										STRA6	-
chr15	ENSG00000137868.14	74539699	-0.000241770589650702	0.024517711747298998	False	False	74539738	AC	GT										False	False										STRA6	-
chr15	ENSG00000137868.14	74541828	-0.0015334136848527099	0.0244091199117008	False	False	74541852	A	T										False	False										STRA6	-
chr15	ENSG00000137868.14	74576136	-0.00273256463488259	0.0259475755523118	False	False	74576160	AC	GT										False	False										STRA6	-
chr15	ENSG00000137868.14	74595756	-0.00864057563677015	0.0310483535102883	False	False	74595777	ACAGAG	CTCTGT										False	False										STRA6	-
chr15	ENSG00000137868.14	74600700	-0.022501629537805	0.0368626098204819	False	False	74600728	AC	GT										False	False										STRA6	-
chr15	ENSG00000140481.9	74434298	0.00054817195328772	0.0260697578304435	False	False	74434308	T	A										False	False										CCDC33	+
chr15	ENSG00000140481.9	74442464	-0.00414269435570655	0.0312755476401088	False	False	74442532	ATTTT	AAAAT										False	False										CCDC33	+
chr15	ENSG00000140481.9	74445811	0.00038730563576770097	0.0306499754732493	False	False	74445851	CT	AG										False	False										CCDC33	+
chr15	ENSG00000140481.9	74446898	0.00889865754811931	0.035242432469362	False	False	74446914	A	T										False	False										CCDC33	+
chr15	ENSG00000140481.9	74454629	0.0046405683558672795	0.0287854525852633	False	False	74454681	ATTT	AAAT										False	False										CCDC33	+
chr15	ENSG00000140481.9	74462417	-0.014146529846613999	0.0475894624157142	False	False	74462454	AC	GT										False	False										CCDC33	+
chr15	ENSG00000140481.9	74482767	-0.00553023887657377	0.0341730637770056	False	False	74482778	T	A										False	False										CCDC33	+
chr15	ENSG00000140481.9	74497282	-0.0019249997083801102	0.0283751511764852	False	False	74497305	AAAG	CTTT										False	False										CCDC33	+
chr15	ENSG00000140481.9	74539699	0.0179427021513889	0.0397019014238561	False	False	74539738	AC	GT										False	False										CCDC33	+
chr15	ENSG00000140481.9	74541828	-0.0233084930121031	0.043736759708705004	False	False	74541852	A	T										False	False										CCDC33	+
chr15	ENSG00000140481.9	74576136	-0.00886526478415644	0.0317628824581098	False	False	74576160	AC	GT										False	False										CCDC33	+
chr15	ENSG00000140481.9	74595756	-0.00680266457161182	0.0319742317440438	False	False	74595777	ACAGAG	CTCTGT										False	False										CCDC33	+
chr15	ENSG00000140481.9	74600700	-0.0771181830319148	0.0627046547898771	True	False	74600728	AC	GT										False	False										CCDC33	+
chr15	ENSG00000140481.9	74615854	-0.0225870089763109	0.0436895701388664	False	False	74615886	T	A										False	False										CCDC33	+
chr15	ENSG00000140481.9	74658797	0.00168503108249583	0.0269901611577788	False	False	74658836	ATTT	AAAT										False	False										CCDC33	+
chr15	ENSG00000140481.9	74660453	0.027625890336450003	0.040719835985619	False	False	74660494	ATTTT	AAAAT										False	False										CCDC33	+
chr15	ENSG00000140481.9	74661328	-0.00287837878944436	0.0318458359164622	False	False	74661351	AC	GT										False	False										CCDC33	+
chr15	ENSG00000140481.9	74667908	0.0420168519135446	0.0497125189612141	False	False	74667918	A	T										False	False										CCDC33	+
chr15	ENSG00000140481.9	74691770	0.0127902723975774	0.0438813991049339	False	False	74691826	AAAT	ATTT										False	False										CCDC33	+
chr15	ENSG00000140481.9	74725550	-0.00205008416100007	0.0456653505870652	False	False	74725582	CGGGGG	CCCCCG										False	False										CCDC33	+
chr15	ENSG00000140459.13	74539699	-0.000950528352588694	0.0180480148210232	False	False	74539738	AC	GT	-0.029181311309385175	0.05714184995753549	0.6099419966416086	35.0	0.5106819490630954	0.0695960926637945	1.8213168095048622	13.0	1.0	False	False										CYP11A1	-
chr15	ENSG00000140459.13	74541828	-0.00333707514878076	0.0191226057594169	False	False	74541852	A	T	-0.017642610885207795	0.05446499265736318	0.7461952274849932	4.0	0.32392570024192724	0.0695960926637945	1.8213168095048622	13.0	1.0	False	False										CYP11A1	-
chr15	ENSG00000140459.13	74576136	0.00595034020792433	0.0176592799341613	False	False	74576160	AC	GT	0.015899634877102255	0.05633649474394201	0.7779554098573787	26.0	0.28222620078456295	0.0695960926637945	1.8213168095048622	13.0	1.0	False	False										CYP11A1	-
chr15	ENSG00000140459.13	74595756	-0.000750920183156871	0.0128742715460443	False	False	74595777	ACAGAG	CTCTGT	0.005236196168899101	0.05423187098142675	0.9231390547140566	1.0	0.0965520103610732	0.0695960926637945	1.8213168095048622	13.0	1.0	False	False										CYP11A1	-
chr15	ENSG00000140459.13	74600700	0.0810555534222075	0.0447834861249564	True	False	74600728	AC	GT	0.1067093405674107	0.05858911530960964	0.0695960926637945	53.0	1.8213168095048622	0.0695960926637945	1.8213168095048622	13.0	1.0	True	False	74689649.0	0.0607711348287057	0.22024632636486183	chr15:74689649						CYP11A1	-
chr15	ENSG00000140459.13	74615854	-0.0132918279064069	0.0371937385826458	False	False	74615886	T	A	0.017115909283700603	0.0547095500549378	0.7545895088864177	7.0	0.3128504852720098	0.0695960926637945	1.8213168095048622	13.0	1.0	False	False										CYP11A1	-
chr15	ENSG00000140459.13	74658797	-0.0177752499105204	0.0377892005117651	False	False	74658836	ATTT	AAAT	-0.06869144575509951	0.058183426973855916	0.23871529449523035	47.0	1.1806015789679296	0.0695960926637945	1.8213168095048622	13.0	1.0	False	False										CYP11A1	-
chr15	ENSG00000140459.13	74660453	-0.0010014940622594	0.0177403129093112	False	False	74660494	ATTTT	AAAAT	-0.028593700657602444	0.0543705889942528	0.5992999011596554	3.0	0.525903823860082	0.0695960926637945	1.8213168095048622	13.0	1.0	False	False										CYP11A1	-
chr15	ENSG00000140459.13	74661328	0.0154929413091081	0.03940678581396399	False	False	74661351	AC	GT	-0.04192962654431598	0.056746234958744875	0.4605285790056495	31.0	0.7388970664714456	0.0695960926637945	1.8213168095048622	13.0	1.0	False	False										CYP11A1	-
chr15	ENSG00000140459.13	74667908	-0.000967252425721441	0.0150067760088882	False	False	74667918	A	T	-0.034487722030729744	0.054280235298299284	0.5256195002715255	2.0	0.6353642691709245	0.0695960926637945	1.8213168095048622	13.0	1.0	False	False										CYP11A1	-
chr15	ENSG00000140459.13	74691770	0.0295854394855881	0.0339902805123111	False	False	74691826	AAAT	ATTT	0.08056048838878854	0.05580727044775922	0.14984739582474332	22.0	1.443548264275004	0.0695960926637945	1.8213168095048622	13.0	1.0	False	False										CYP11A1	-
chr15	ENSG00000140459.13	74725550	0.0218989084067677	0.0545646806524626	False	False	74725582	CGGGGG	CCCCCG						0.0695960926637945	1.8213168095048622	13.0	1.0	False	False										CYP11A1	-
chr15	ENSG00000140459.13	74749896	-0.00455620653506384	0.0176975149192685	False	False	74749910	AT	AT	-0.007922295694685241	0.056163833048362304	0.8879145923099863	24.0	0.14105689132476776	0.0695960926637945	1.8213168095048622	13.0	1.0	False	False										CYP11A1	-
chr15	ENSG00000140459.13	74759281	-0.0107438882114673	0.0220847526541655	False	False	74759300	T	A	-0.021227816010414947	0.05438057268804695	0.6965187626467955	3.0	0.39035661011125944	0.0695960926637945	1.8213168095048622	13.0	1.0	False	False										CYP11A1	-
chr15	ENSG00000129028.4	71079323	0.00857124963247155	0.024364607060341003	False	False	71079342	A	T	0.07118027247051882	0.05837213425575589	0.22366809103234675	49.0	1.2194221331473754	0.09188284995769123	1.6907023145448132	10.0	1.0	False	False										THAP10	-
chr15	ENSG00000129028.4	71081326	-0.00373069101449031	0.019381988588503003	False	False	71081345	T	A	-0.05004671707126286	0.0584472401738498	0.3925496414722763	49.0	0.856271689174719	0.09188284995769123	1.6907023145448132	10.0	1.0	False	False										THAP10	-
chr15	ENSG00000129028.4	71082927	0.00225186083180355	0.0161401701370167	False	False	71082963	A	T	0.0369608713478094	0.05543211770997896	0.5053875498829521	16.0	0.6667771839637954	0.09188284995769123	1.6907023145448132	10.0	1.0	False	False										THAP10	-
chr15	ENSG00000129028.4	71083938	0.00630346614161564	0.0178080512530975	False	False	71083967	ACAT	ATGT	0.05642347983558501	0.05438669082816228	0.30026993255759604	4.0	1.037450136722936	0.09188284995769123	1.6907023145448132	10.0	1.0	False	False										THAP10	-
chr15	ENSG00000129028.4	71129546	-0.00883362107654074	0.0258588719285833	False	False	71129569	AAC	GTT	-0.04038736313899604	0.0543484500821086	0.4579258547939057	3.0	0.7431189496292826	0.09188284995769123	1.6907023145448132	10.0	1.0	False	False										THAP10	-
chr15	ENSG00000129028.4	71138961	0.00746019530443206	0.0228027561509719	False	False	71138991	ACAT	ATGT	0.0456033989170327	0.059699256097519235	0.4455786554824662	61.0	0.7638855472929038	0.09188284995769123	1.6907023145448132	10.0	1.0	False	False										THAP10	-
chr15	ENSG00000129028.4	71158454	-0.00879899097469075	0.0256275351735414	False	False	71158502	ATTT	AAAT	-0.05123247449155281	0.0576592066530424	0.3749625591698823	41.0	0.8885393585076238	0.09188284995769123	1.6907023145448132	10.0	1.0	False	False										THAP10	-
chr15	ENSG00000129028.4	71179204	0.0205148387390944	0.0372512984163774	True	False	71179221	A	T	0.0948309824660818	0.056089698139209734	0.09188284995769123	26.0	1.6907023145448132	0.09188284995769123	1.6907023145448132	10.0	1.0	True	False	71158368.0	0.18039133538645594	0.3535143320274762	chr15:71158368						THAP10	-
chr15	ENSG00000129028.4	71183907	0.00609897265474626	0.0179708957618322	False	False	71183958	GT	AC	0.012378776705036287	0.05954457076343502	0.8354641820045274	59.0	0.20789093860825705	0.09188284995769123	1.6907023145448132	10.0	1.0	False	False										THAP10	-
chr15	ENSG00000129028.4	71234373	-0.00394087985359651	0.0269405834589726	False	False	71234413	GT	AC	0.07823027249802927	0.06033727015867585	0.1958810092410248	68.0	1.2965497493058293	0.09188284995769123	1.6907023145448132	10.0	1.0	False	False										THAP10	-
chr15	ENSG00000137821.7	71079323	-0.00431757102713228	0.016068235105524	False	False	71079342	A	T	-0.048147032109286884	0.058452704898304814	0.4107867649043096	49.0	0.8236921147285212	0.10087219656654546	1.646184866307909	17.0	1.0	False	False										LRRC49	+
chr15	ENSG00000137821.7	71081326	0.00036873578903690897	0.0136235866033123	False	False	71081345	T	A	0.0021227585382791138	0.05852044174802683	0.9710888293070696	49.0	0.036273795529759276	0.10087219656654546	1.646184866307909	17.0	1.0	False	False										LRRC49	+
chr15	ENSG00000137821.7	71082927	-0.0009414676863479	0.0135694624210445	False	False	71082963	A	T	-0.00394092395233874	0.05546958887169698	0.943404390756264	16.0	0.07104656862437234	0.10087219656654546	1.646184866307909	17.0	1.0	False	False										LRRC49	+
chr15	ENSG00000137821.7	71083938	0.00037987849162415897	0.0133520570111525	False	False	71083967	ACAT	ATGT	-0.011412765425680808	0.05446992333686957	0.8341656727863701	4.0	0.20952416905561794	0.10087219656654546	1.646184866307909	17.0	1.0	False	False										LRRC49	+
chr15	ENSG00000137821.7	71129546	0.00337402682875996	0.0157071901127644	False	False	71129569	AAC	GTT	-0.017481365876996283	0.05438451751288858	0.7480755634893412	3.0	0.3214401207632922	0.10087219656654546	1.646184866307909	17.0	1.0	False	False										LRRC49	+
chr15	ENSG00000137821.7	71138961	-0.00206737280058151	0.0176885028809468	False	False	71138991	ACAT	ATGT	0.042506416386002215	0.05970741771834489	0.4771121121290988	61.0	0.711911819508186	0.10087219656654546	1.646184866307909	17.0	1.0	False	False										LRRC49	+
chr15	ENSG00000137821.7	71158454	0.00532659062562751	0.0165096872023116	False	False	71158502	ATTT	AAAT	0.04186902017532258	0.057684399541804515	0.4685093489847787	41.0	0.7258291757891949	0.10087219656654546	1.646184866307909	17.0	1.0	False	False										LRRC49	+
chr15	ENSG00000137821.7	71179204	-0.00360916513092718	0.027246889680422996	False	False	71179221	A	T	0.005058502142606866	0.0563428961045476	0.9285185785522811	26.0	0.08978065545691001	0.10087219656654546	1.646184866307909	17.0	1.0	False	False										LRRC49	+
chr15	ENSG00000137821.7	71183907	-0.00471430909152007	0.0245661530394346	False	False	71183958	GT	AC	0.009531555647227087	0.05954642832024755	0.8729410721368766	59.0	0.1600693092113818	0.10087219656654546	1.646184866307909	17.0	1.0	False	False										LRRC49	+
chr15	ENSG00000137821.7	71234373	0.00528678252093779	0.0276286461052724	False	False	71234413	GT	AC	-0.034836034403057645	0.06048601844640144	0.5651333660946126	68.0	0.5759353202249037	0.10087219656654546	1.646184866307909	17.0	1.0	False	False										LRRC49	+
chr15	ENSG00000137821.7	71048010	0.0141090674836959	0.027591862084982002	False	False	71048027	A	T	0.098961492559803	0.0601156617250136	0.10087219656654546	67.0	1.646184866307909	0.10087219656654546	1.646184866307909	17.0	1.0	True	False	71251602.0	0.14277170306563014	0.3160704265965066	chr15:71251602						LRRC49	+
chr15	ENSG00000137821.7	71350290	-0.0147392889251448	0.0287308215401722	False	False	71350310	AT	AT	-0.07717879332452479	0.059583178170789425	0.1962796184180408	61.0	1.2953117925884925	0.10087219656654546	1.646184866307909	17.0	1.0	False	False										LRRC49	+
chr15	ENSG00000137821.7	71353350	-3.77911492993715e-05	0.0155967238162168	False	False	71353382	GT	AC	0.002611941410871379	0.0585203739770863	0.9644303243420635	49.0	0.04463302664289341	0.10087219656654546	1.646184866307909	17.0	1.0	False	False										LRRC49	+
chr15	ENSG00000137821.7	71367538	-0.00292612964049158	0.0194565055874101	False	False	71367563	AC	GT	-0.022806009426363214	0.0546216261893063	0.6765603681345818	6.0	0.41752710450843594	0.10087219656654546	1.646184866307909	17.0	1.0	False	False										LRRC49	+
chr15	ENSG00000137821.7	71394042	0.00241505524104808	0.0160946827401058	False	False	71394070	T	A	0.019176481590150524	0.05782085881606076	0.7403833724797824	42.0	0.3316533511056034	0.10087219656654546	1.646184866307909	17.0	1.0	False	False										LRRC49	+
chr15	ENSG00000137821.7	71406263	-0.0145229838397631	0.0238852800629142	True	False	71406273	T	A	-0.06905496804698852	0.055594790949406135	0.21509906461230494	19.0	1.2421121991416746	0.10087219656654546	1.646184866307909	17.0	1.0	False	False										LRRC49	+
chr15	ENSG00000137821.7	71420562	0.00390290161789356	0.0169206446472105	False	False	71420572	A	T	0.030481754569231436	0.05799892204496902	0.5995880117177561	44.0	0.5255572602814521	0.10087219656654546	1.646184866307909	17.0	1.0	False	False										LRRC49	+
chr15	ENSG00000137831.10	71079323	0.0173434015757786	0.0356690410981013	False	False	71079342	A	T	0.10214039815155064	0.058214510591215976	0.08038479882298312	49.0	1.7545522089635615	1.2725007873567591e-05	4.430763182930412	14.0	0.001699576440532238	False	False										UACA	-
chr15	ENSG00000137831.10	71081326	-0.0162230701346263	0.0345064126763782	False	False	71081345	T	A	-0.08949524636882535	0.05828574512860338	0.1257544497614603	49.0	1.5354568457752475	1.2725007873567591e-05	4.430763182930412	14.0	0.001699576440532238	False	False										UACA	-
chr15	ENSG00000137831.10	71082927	0.0273074932302041	0.0389703673808704	False	False	71082963	A	T	0.09865055945233148	0.055199444454276464	0.07484249022024239	16.0	1.7871658026204778	1.2725007873567591e-05	4.430763182930412	14.0	0.001699576440532238	False	False										UACA	-
chr15	ENSG00000137831.10	71083938	0.0188866016692109	0.0272689216869433	False	False	71083967	ACAT	ATGT	0.08476347766695254	0.05427742651636842	0.11930408714606862	4.0	1.5616709027534763	1.2725007873567591e-05	4.430763182930412	14.0	0.001699576440532238	False	False										UACA	-
chr15	ENSG00000137831.10	71129546	0.0292074918977812	0.0355249212016695	False	False	71129569	AAC	GTT	0.07237747358725455	0.05425017386924733	0.1830552691561692	3.0	1.3341427026887926	1.2725007873567591e-05	4.430763182930412	14.0	0.001699576440532238	False	False										UACA	-
chr15	ENSG00000137831.10	71138961	-0.0150652311858026	0.0279069112871144	False	False	71138991	ACAT	ATGT	-0.07596576552284995	0.05958874541593182	0.2034248239779589	61.0	1.274834114942442	1.2725007873567591e-05	4.430763182930412	14.0	0.001699576440532238	False	False										UACA	-
chr15	ENSG00000137831.10	71048010	0.10870593086557401	0.0438326788956677	False	False	71048027	A	T	0.12389760268147584	0.059946733778352274	0.03969279470862935	67.0	2.066794883931062	1.2725007873567591e-05	4.430763182930412	14.0	0.001699576440532238	False	False										UACA	-
chr15	ENSG00000137831.10	70857670	0.00128746814671372	0.0151503746935351	False	False	70857699	GT	AC	0.031032312503107427	0.054691212541719735	0.5708171812913609	7.0	0.5674094806260741	1.2725007873567591e-05	4.430763182930412	14.0	0.001699576440532238	False	False										UACA	-
chr15	ENSG00000137831.10	70858272	-0.00577207231344567	0.0293305064705136	False	False	70858294	AC	GT	0.028690074069494836	0.05695683258472192	0.6148209701462075	33.0	0.5037161086304973	1.2725007873567591e-05	4.430763182930412	14.0	0.001699576440532238	False	False										UACA	-
chr15	ENSG00000137831.10	70861213	0.0090051428475955	0.0258145352297586	False	False	70861271	GT	AC	0.05041805278273046	0.05844614720517308	0.3890427136434049	49.0	0.8626411695836805	1.2725007873567591e-05	4.430763182930412	14.0	0.001699576440532238	False	False										UACA	-
chr15	ENSG00000137831.10	70892962	0.0295366839490671	0.033980923770444	False	False	70893011	AC	GT	0.04436912467869029	0.06035271572017425	0.4628685857298643	67.0	0.7351636815219388	1.2725007873567591e-05	4.430763182930412	14.0	0.001699576440532238	False	False										UACA	-
chr15	ENSG00000137831.10	70937466	0.179318795948413	0.0417019176546272	True	True	70937480	T	A	0.2265424923325824	0.053374941516456144	2.8460000224372565e-05	8.0	4.244360478835121	1.2725007873567591e-05	4.430763182930412	14.0	0.001699576440532238	False	False										UACA	-
chr15	ENSG00000137831.10	71010368	0.0725957076307043	0.0392976165110241	False	False	71010398	AC	GT	0.13002558231333197	0.05734054079394499	0.024066928704481936	42.0	2.2676029997795615	1.2725007873567591e-05	4.430763182930412	14.0	0.001699576440532238	False	False										UACA	-
chr15	ENSG00000166173.9	71079323	-0.0183655512214281	0.0292531714706236	False	False	71079342	A	T	-0.049725088968534635	0.05844818028991401	0.3956024818871209	49.0	0.8507551256837904	0.018808944536818386	2.3615115417139476	12.0	0.5042726820646388	False	False										LARP6	-
chr15	ENSG00000166173.9	71081326	0.0116920760088862	0.0269793170633278	False	False	71081345	T	A	0.02217366225151189	0.05850618538610016	0.7049656104245019	49.0	0.3789968890499548	0.018808944536818386	2.3615115417139476	12.0	0.5042726820646388	False	False										LARP6	-
chr15	ENSG00000166173.9	71082927	-0.00916926743697771	0.0197756678087409	False	False	71082963	A	T	-0.0013084830401845918	0.055469972136619465	0.9811948959613906	16.0	0.02358903366603233	0.018808944536818386	2.3615115417139476	12.0	0.5042726820646388	False	False										LARP6	-
chr15	ENSG00000166173.9	71083938	-0.00840511086663584	0.0185823751039555	False	False	71083967	ACAT	ATGT	-0.004645033642493919	0.05447288339811497	0.9320954676595836	4.0	0.08527240257406055	0.018808944536818386	2.3615115417139476	12.0	0.5042726820646388	False	False										LARP6	-
chr15	ENSG00000166173.9	71129546	-0.0606278346316168	0.0506215043862024	False	False	71129569	AAC	GTT	-0.07411545872456864	0.054243230940769264	0.17273614938517634	3.0	1.3663540581773013	0.018808944536818386	2.3615115417139476	12.0	0.5042726820646388	False	False										LARP6	-
chr15	ENSG00000166173.9	71138961	0.0765262244697264	0.055335378572580994	False	False	71138991	ACAT	ATGT	0.09588036744470232	0.05948610147212863	0.10812960008700401	61.0	1.611811247869819	0.018808944536818386	2.3615115417139476	12.0	0.5042726820646388	False	False										LARP6	-
chr15	ENSG00000166173.9	71158454	-0.0110200803483973	0.0221487432271984	False	False	71158502	ATTT	AAAT	-0.09396135864255978	0.05747959820904708	0.10316275981003817	41.0	1.6346905957977034	0.018808944536818386	2.3615115417139476	12.0	0.5042726820646388	False	False										LARP6	-
chr15	ENSG00000166173.9	71183907	0.0934491154159325	0.0539390505264402	True	False	71183958	GT	AC	0.12442236238754566	0.059086397725988435	0.036108324896890434	59.0	2.105769977119793	0.018808944536818386	2.3615115417139476	12.0	0.5042726820646388	False	False										LARP6	-
chr15	ENSG00000166173.9	71234373	-0.0121203995236678	0.0322537758477411	False	False	71234413	GT	AC	-0.1151282883035742	0.06012031518176005	0.05654190184171354	68.0	1.914964816061095	0.018808944536818386	2.3615115417139476	12.0	0.5042726820646388	False	False										LARP6	-
chr15	ENSG00000166173.9	71048010	0.0124476670131471	0.023334253185466003	False	False	71048027	A	T	0.057007903154251235	0.060313962594586275	0.34539674712910984	67.0	0.9451858359471843	0.018808944536818386	2.3615115417139476	12.0	0.5042726820646388	False	False										LARP6	-
chr15	ENSG00000166173.9	71028018	0.00191846949488472	0.0201039843703945	False	False	71028032	GTTT	AAAC	-0.016394814710272904	0.054547140219291336	0.7639341577652682	5.0	0.30056231443779075	0.018808944536818386	2.3615115417139476	12.0	0.5042726820646388	False	False										LARP6	-
chr15	ENSG00000131871.10	101712042	-0.00790270117683565	0.0175310329152728	False	False	101712069	AAAAAC	GTTTTT	0.008460156532373059	0.054633881176357715	0.8770313834010094	6.0	0.15485183095566182	0.034301119593554336	2.1259072344029697	8.0	0.5715206786999392	False	False										VIMP	-
chr15	ENSG00000131871.10	101726525	0.00348393652461496	0.0164912633894193	False	False	101726559	AAAT	ATTT	-0.014910771919329624	0.055463852923968375	0.7882251958417077	16.0	0.2688376507086478	0.034301119593554336	2.1259072344029697	8.0	0.5715206786999392	False	False										VIMP	-
chr15	ENSG00000131871.10	101727692	0.00738335384360806	0.0217419320385025	False	False	101727718	AAAC	GTTT	-0.03740635706121442	0.05451629191972629	0.4930916785955954	5.0	0.6861500616420175	0.034301119593554336	2.1259072344029697	8.0	0.5715206786999392	False	False										VIMP	-
chr15	ENSG00000131871.10	101728801	-0.000910660885760923	0.0177431812267577	False	False	101728811	A	T	-0.02850460739308527	0.05963075848204224	0.6330086733249016	60.0	0.47801852799959627	0.034301119593554336	2.1259072344029697	8.0	0.5715206786999392	False	False										VIMP	-
chr15	ENSG00000131871.10	101762088	-0.00137662923664384	0.0159550432595471	False	False	101762098	T	A	0.024687324785463264	0.057242381868250515	0.6665716113362372	36.0	0.43127703599552847	0.034301119593554336	2.1259072344029697	8.0	0.5715206786999392	False	False										VIMP	-
chr15	ENSG00000131871.10	101777261	-0.000739313143085845	0.0171013339201099	False	False	101777271	A	T	0.03664736012415541	0.0575048794646001	0.5244179359347951	39.0	0.6372913127609537	0.034301119593554336	2.1259072344029697	8.0	0.5715206786999392	False	False										VIMP	-
chr15	ENSG00000131871.10	101796009	0.00139552058400367	0.0172471534807369	False	False	101796042	GT	AC	0.010223455835174129	0.05912814934768774	0.8628496880094413	55.0	0.17290336240794127	0.034301119593554336	2.1259072344029697	8.0	0.5715206786999392	False	False										VIMP	-
chr15	ENSG00000131873.5	101712042	0.0050002209390391	0.0194040369950008	False	False	101712069	AAAAAC	GTTTTT	0.018951454305194976	0.05462602415118927	0.7288610831358184	6.0	0.3469308740600039	0.03121969894522715	2.163285624621633	18.0	0.9111925628267576	False	False										CHSY1	-
chr15	ENSG00000131873.5	101726525	0.00367445860681841	0.0149397345757009	False	False	101726559	AAAT	ATTT	0.02033161234230092	0.05545855349273314	0.7141491517226451	16.0	0.3666091353241843	0.03121969894522715	2.163285624621633	18.0	0.9111925628267576	False	False										CHSY1	-
chr15	ENSG00000131873.5	101727692	-0.0457214943145769	0.0372538498830182	False	False	101727718	AAAC	GTTT	-0.040376487264341086	0.05450998541323026	0.4593822021820658	5.0	0.7407172641536096	0.03121969894522715	2.163285624621633	18.0	0.9111925628267576	False	False										CHSY1	-
chr15	ENSG00000131873.5	101728801	-0.0485072000357277	0.0473674169049094	False	False	101728811	A	T	-0.03810550052049118	0.05961167249470487	0.5231948059665732	60.0	0.6392288443823813	0.03121969894522715	2.163285624621633	18.0	0.9111925628267576	False	False										CHSY1	-
chr15	ENSG00000131873.5	101762088	0.00580746839192382	0.0262911973423343	False	False	101762098	T	A	0.005496627756047076	0.05725896843156469	0.9235868502334262	36.0	0.09599592704183253	0.03121969894522715	2.163285624621633	18.0	0.9111925628267576	False	False										CHSY1	-
chr15	ENSG00000131873.5	101777261	0.0214266384030935	0.0323094938301283	False	False	101777271	A	T	0.042869402973104064	0.057490633106583526	0.4564429572744057	39.0	0.7456763068451039	0.03121969894522715	2.163285624621633	18.0	0.9111925628267576	False	False										CHSY1	-
chr15	ENSG00000131873.5	101796009	-0.00547470014673362	0.0187743098970534	False	False	101796042	GT	AC	0.003814672971422232	0.05913080936643005	0.9486072674279692	55.0	0.06451244304441926	0.03121969894522715	2.163285624621633	18.0	0.9111925628267576	False	False										CHSY1	-
chr15	ENSG00000131873.5	101884281	0.0017439503097740699	0.019862698185218998	False	False	101884306	A	T	0.00970821111007818	0.05679350685958564	0.8643834438084973	31.0	0.17093875069346282	0.03121969894522715	2.163285624621633	18.0	0.9111925628267576	False	False										CHSY1	-
chr15	ENSG00000131873.5	101622437	-0.0042245816266611	0.0171315109023844	False	False	101622474	AC	GT	0.017219385633033518	0.05454638406129201	0.7524388504868145	5.0	0.31568335700648187	0.03121969894522715	2.163285624621633	18.0	0.9111925628267576	False	False										CHSY1	-
chr15	ENSG00000131873.5	101622703	0.00363941311695602	0.0154913060627914	False	False	101622752	ATGT	ACAT	-0.002870673249283245	0.05431232087043983	0.9578786368120134	2.0	0.05285491769226981	0.03121969894522715	2.163285624621633	18.0	0.9111925628267576	False	False										CHSY1	-
chr15	ENSG00000131873.5	101638871	-0.000114276083295706	0.0189466616238163	False	False	101638895	AAAT	ATTT	-0.06487785436578734	0.05518362075869458	0.24058111245242966	14.0	1.1756723004726972	0.03121969894522715	2.163285624621633	18.0	0.9111925628267576	False	False										CHSY1	-
chr15	ENSG00000131873.5	101649700	0.00296012024646808	0.0180958925965272	False	False	101649743	AC	GT	-0.0005883933510058789	0.05954912310938491	0.9921233718448412	59.0	0.009880806303815217	0.03121969894522715	2.163285624621633	18.0	0.9111925628267576	False	False										CHSY1	-
chr15	ENSG00000131873.5	101659729	-0.00562822743880479	0.0187157474578042	False	False	101659779	T	A	-0.023883900947242832	0.05445793191077531	0.6612503575884316	4.0	0.43857524715361157	0.03121969894522715	2.163285624621633	18.0	0.9111925628267576	False	False										CHSY1	-
chr15	ENSG00000131873.5	101670227	0.00499097524016214	0.0168025721536883	False	False	101670237	A	T	0.05095890931400237	0.05539795024148953	0.3583229664832416	16.0	0.9198699426939698	0.03121969894522715	2.163285624621633	18.0	0.9111925628267576	False	False										CHSY1	-
chr15	ENSG00000131873.5	101692058	-0.0401583020798588	0.0343458228781703	False	False	101692080	A	T	-0.09083417376372686	0.059408386747421285	0.12739454175188406	60.0	1.5289789663859146	0.03121969894522715	2.163285624621633	18.0	0.9111925628267576	False	False										CHSY1	-
chr15	ENSG00000131873.5	101694278	0.000655907377607348	0.0133673396780969	False	False	101694290	AC	GT	-0.0023294272064425447	0.05431239730294727	0.965814933196442	2.0	0.042889419766343806	0.03121969894522715	2.163285624621633	18.0	0.9111925628267576	False	False										CHSY1	-
chr15	ENSG00000131873.5	101700351	-0.0454877821668473	0.0395578444051923	False	False	101700380	CT	AG	-0.03845540586076067	0.056662854155338976	0.497851379498515	30.0	0.6786704699932109	0.03121969894522715	2.163285624621633	18.0	0.9111925628267576	False	False										CHSY1	-
chr15	ENSG00000131876.12	101726525	-0.00627007401541941	0.0213627708146016	False	False	101726559	AAAT	ATTT	-0.06804265451871055	0.05534146302494796	0.21977154729724271	16.0	1.2295058858136239	0.21977154729724271	1.2295058858136239	8.0	1.0	True	False	101768813.0	0.3425238964145393	0.5118542335556534	chr15:101768813						SNRPA1	-
chr15	ENSG00000131876.12	101727692	-0.00151763111173655	0.0192508799400417	False	False	101727718	AAAC	GTTT	-0.03588217249117194	0.05451934097882895	0.5108892705572712	5.0	0.6581549198312168	0.21977154729724271	1.2295058858136239	8.0	1.0	False	False										SNRPA1	-
chr15	ENSG00000131876.12	101728801	0.0101688265288634	0.0252896737588442	True	False	101728811	A	T	0.0581308303775798	0.059554120443324324	0.3298540192729712	60.0	0.9761008968791837	0.21977154729724271	1.2295058858136239	8.0	1.0	False	False										SNRPA1	-
chr15	ENSG00000131876.12	101762088	0.00297731960340655	0.0176829241650107	False	False	101762098	T	A	-0.01942790843185005	0.05724902623193515	0.7345736880512019	36.0	0.33935788450166865	0.21977154729724271	1.2295058858136239	8.0	1.0	False	False										SNRPA1	-
chr15	ENSG00000131876.12	101777261	0.00487815652224928	0.0187430381671897	False	False	101777271	A	T	0.004262717212691482	0.05754301095765441	0.9409967261967872	39.0	0.07407880021829918	0.21977154729724271	1.2295058858136239	8.0	1.0	False	False										SNRPA1	-
chr15	ENSG00000131876.12	101796009	0.000215114821751883	0.0140236340004094	False	False	101796042	GT	AC	-0.015869645283618485	0.05912379315755766	0.7885742779133599	55.0	0.26841385567613746	0.21977154729724271	1.2295058858136239	8.0	1.0	False	False										SNRPA1	-
chr15	ENSG00000131876.12	101884281	-0.00269865947234887	0.0203865728996373	False	False	101884306	A	T	-0.01132034517085584	0.05679254408655465	0.8421368418833093	31.0	0.19932801660730454	0.21977154729724271	1.2295058858136239	8.0	1.0	False	False										SNRPA1	-
chr15	ENSG00000131876.12	101929633	0.00438683237480855	0.0170415502269227	False	False	101929644	T	A	0.023465876270986136	0.05486701756445465	0.6691567402676948	9.0	0.42768638268737247	0.21977154729724271	1.2295058858136239	8.0	1.0	False	False										SNRPA1	-
chr15	ENSG00000140479.12	101762088	0.0076705187325999905	0.0206210673067843	False	False	101762098	T	A	0.04713582173623181	0.057196188521105175	0.4105223198448342	36.0	0.8241077413548086	0.047462723945409784	1.9910359759618468	20.0	1.0	False	False										PCSK6	-
chr15	ENSG00000140479.12	101777261	0.0129515942874564	0.0276008085548324	False	False	101777271	A	T	0.10929844458423976	0.05719878923634832	0.05697021583613347	39.0	1.9108524156449012	0.047462723945409784	1.9910359759618468	20.0	1.0	False	False										PCSK6	-
chr15	ENSG00000140479.12	101796009	0.00489360588193916	0.0190489211511511	False	False	101796042	GT	AC	0.06675826074581102	0.05899932838962872	0.2587888532185373	55.0	1.1315088250656462	0.047462723945409784	1.9910359759618468	20.0	1.0	False	False										PCSK6	-
chr15	ENSG00000140479.12	101884281	-0.00402881400699499	0.0235621408190567	False	False	101884306	A	T	-0.04057050487446447	0.05674942188519596	0.4752051291419045	31.0	0.7149060470878201	0.047462723945409784	1.9910359759618468	20.0	1.0	False	False										PCSK6	-
chr15	ENSG00000140479.12	101929633	-0.000109394443777919	0.016118533076009	False	False	101929644	T	A	0.034450260989663466	0.054849552708133915	0.530379109074717	9.0	0.6280864526458511	0.047462723945409784	1.9910359759618468	20.0	1.0	False	False										PCSK6	-
chr15	ENSG00000140479.12	101939089	-0.00230363940102889	0.0155761280126084	False	False	101939123	ATT	AAT	0.012276973074002686	0.05487799381004077	0.8231174822294611	9.0	0.2237139556613388	0.047462723945409784	1.9910359759618468	20.0	1.0	False	False										PCSK6	-
chr15	ENSG00000140479.12	101945890	0.015482240439788	0.0270509052135777	False	False	101945900	A	T	0.04617640416739139	0.0598045724057835	0.4406959196594212	62.0	0.7721216340128172	0.047462723945409784	1.9910359759618468	20.0	1.0	False	False										PCSK6	-
chr15	ENSG00000140479.12	101946416	0.0053840300599227705	0.0224176985656625	False	False	101946443	AC	GT	0.06745357184276456	0.0541888431747573	0.2140698665493129	2.0	1.24478707960657	0.047462723945409784	1.9910359759618468	20.0	1.0	False	False										PCSK6	-
chr15	ENSG00000140479.12	101953200	-0.00152545940547795	0.0142011636650841	False	False	101953248	AGG	CCT	0.017764047726225134	0.05669585008399824	0.7542461898261058	30.0	0.3133218339597458	0.047462723945409784	1.9910359759618468	20.0	1.0	False	False										PCSK6	-
chr15	ENSG00000140479.12	101965832	0.00629620042714846	0.0181144163449219	False	False	101965852	AT	AT	0.022159925250435527	0.054379472548504296	0.6838948481846641	3.0	0.40750533633200964	0.047462723945409784	1.9910359759618468	20.0	1.0	False	False										PCSK6	-
chr15	ENSG00000140479.12	101995154	0.0036128615944946204	0.0236244283268829	False	False	101995203	AATG	ATTC	0.027075223226704973	0.05502800753245205	0.6230279405911264	11.0	0.49202623247330396	0.047462723945409784	1.9910359759618468	20.0	1.0	False	False										PCSK6	-
chr15	ENSG00000140479.12	101995357	-0.0853880351025565	0.0469715671450905	True	False	101995380	AAAC	GTTT	-0.1052753752446388	0.05401073572313453	0.0521011911295815	2.0	1.9491564748218377	0.047462723945409784	1.9910359759618468	20.0	1.0	False	False										PCSK6	-
chr15	ENSG00000140479.12	102014081	0.032249567455018995	0.0331456285495723	False	False	102014132	AAAT	ATTT	0.06268327933831744	0.054285864170989344	0.2490335904480599	3.0	1.1546887996639044	0.047462723945409784	1.9910359759618468	20.0	1.0	False	False										PCSK6	-
chr15	ENSG00000140479.12	102042686	-0.00856625611594033	0.0214472428553792	False	False	102042701	A	T	-0.06379139545579972	0.05404274016926194	0.23866870256877706	0.0	1.1803878792230924	0.047462723945409784	1.9910359759618468	20.0	1.0	False	False										PCSK6	-
chr15	ENSG00000140479.12	102054168	0.00701275849498946	0.0178210742186003	False	False	102054202	AAAT	ATTT	-0.01009529735066226	0.05512897519170984	0.8548155298796686	12.0	0.18312144050485388	0.047462723945409784	1.9910359759618468	20.0	1.0	False	False										PCSK6	-
chr15	ENSG00000140479.12	102121907	-0.00604632719669448	0.0226692020273151	False	False	102121952	AC	GT	-0.020656886895713364	0.05901553840813465	0.7265770079314522	54.0	0.35002454358471186	0.047462723945409784	1.9910359759618468	20.0	1.0	False	False										PCSK6	-
chr15	ENSG00000140479.12	102127522	0.00742215849448898	0.0276556624484985	False	False	102127555	AAAC	GTTT	0.02458040991395149	0.05503155578086095	0.6554133411013408	11.0	0.4466602763663851	0.047462723945409784	1.9910359759618468	20.0	1.0	False	False										PCSK6	-
chr15	ENSG00000140479.12	102142039	0.0067942721976949295	0.029960863740257002	False	False	102142088	A	T	-0.02178196147895631	0.054869108931365713	0.691636975259299	9.0	0.39698041216967417	0.047462723945409784	1.9910359759618468	20.0	1.0	False	False										PCSK6	-
chr15	ENSG00000140479.12	102145754	0.0014378692133092301	0.0192160588198421	False	False	102145765	T	A	-0.02646752342733592	0.05478046467419561	0.6293023083616156	8.0	0.48315624164107307	0.047462723945409784	1.9910359759618468	20.0	1.0	False	False										PCSK6	-
chr15	ENSG00000154237.8	101622437	-0.00168526685403103	0.0185160906913833	False	False	101622474	AC	GT	0.03128840831912191	0.05452776257452257	0.5664823417813684	5.0	0.573806935070192	0.006836806314428986	2.72137178688495	23.0	0.39781300081679016	False	False										LRRK1	+
chr15	ENSG00000154237.8	101622703	0.0029940748676143803	0.0223603478624014	False	False	101622752	ATGT	ACAT	-0.0187269898936568	0.05430302011542642	0.7304127837031109	2.0	0.3448609276951952	0.006836806314428986	2.72137178688495	23.0	0.39781300081679016	False	False										LRRK1	+
chr15	ENSG00000154237.8	101638871	0.0067391633867457295	0.0228433339182209	False	False	101638895	AAAT	ATTT	-0.03998546327286768	0.055255900724845035	0.4698031893703739	14.0	0.7236415070307375	0.006836806314428986	2.72137178688495	23.0	0.39781300081679016	False	False										LRRK1	+
chr15	ENSG00000154237.8	101649700	-0.0036555232168884702	0.0166609991206907	False	False	101649743	AC	GT	-0.061955749117336985	0.05943473341403621	0.2981114207710455	59.0	1.042416539260617	0.006836806314428986	2.72137178688495	23.0	0.39781300081679016	False	False										LRRK1	+
chr15	ENSG00000154237.8	101659729	0.0307128794265106	0.0358730583112876	False	False	101659779	T	A	0.12736807802063652	0.054029812978654584	0.018976334733342023	4.0	2.3573666277718837	0.006836806314428986	2.72137178688495	23.0	0.39781300081679016	False	False										LRRK1	+
chr15	ENSG00000154237.8	101670227	-0.013451058129827	0.0284680470502027	False	False	101670237	A	T	-0.11788265736443075	0.05508325667967611	0.033092356161278744	16.0	2.1400814779334847	0.006836806314428986	2.72137178688495	23.0	0.39781300081679016	False	False										LRRK1	+
chr15	ENSG00000154237.8	101692058	0.0293463387720801	0.0331209929357768	False	False	101692080	A	T	0.027797135104840852	0.059631947039803075	0.641472838018895	60.0	0.46614501931803176	0.006836806314428986	2.72137178688495	23.0	0.39781300081679016	False	False										LRRK1	+
chr15	ENSG00000154237.8	101700351	-0.0326569636251678	0.0320368318858211	False	False	101700380	CT	AG	-0.01500205020518336	0.05669841631959378	0.7914976532293907	30.0	0.26459381370761437	0.006836806314428986	2.72137178688495	23.0	0.39781300081679016	False	False										LRRK1	+
chr15	ENSG00000154237.8	101700973	-0.00570106353470166	0.0166932315364461	False	False	101700987	AAC	GTT	-0.003350689540053327	0.05439252398376333	0.9509161752375704	3.0	0.06160202348862389	0.006836806314428986	2.72137178688495	23.0	0.39781300081679016	False	False										LRRK1	+
chr15	ENSG00000154237.8	101361323	0.0102342023630937	0.0279285885472975	False	False	101361344	AT	AT	0.10451909127956648	0.060081324434739715	0.0830474667344369	67.0	1.7396269516843794	0.006836806314428986	2.72137178688495	23.0	0.39781300081679016	False	False										LRRK1	+
chr15	ENSG00000154237.8	101379248	-0.0056655613704643	0.0186058658626878	False	False	101379275	AT	AT	-0.021193984690543996	0.056330961207113	0.7069914454138795	26.0	0.376240423319242	0.006836806314428986	2.72137178688495	23.0	0.39781300081679016	False	False										LRRK1	+
chr15	ENSG00000154237.8	101462646	-0.00530157073235825	0.0210491979882962	False	False	101462658	T	A	-0.0606669742620033	0.05762868262228145	0.2933156486162508	41.0	1.0527218652495647	0.006836806314428986	2.72137178688495	23.0	0.39781300081679016	False	False										LRRK1	+
chr15	ENSG00000154237.8	101472188	0.00162283839990741	0.0197290276040145	False	False	101472206	GTTT	AAAC	0.00270396374809047	0.054554273123304034	0.960498762713654	5.0	0.0495646554025007	0.006836806314428986	2.72137178688495	23.0	0.39781300081679016	False	False										LRRK1	+
chr15	ENSG00000154237.8	101510091	-0.00483709544577885	0.0287359954581784	False	False	101510110	T	A	0.04098904979656082	0.05693240175392255	0.4720956281920843	33.0	0.7199599618812277	0.006836806314428986	2.72137178688495	23.0	0.39781300081679016	False	False										LRRK1	+
chr15	ENSG00000154237.8	101513123	-0.0043225836993692705	0.0224979003474726	False	False	101513142	AC	GT	-0.05414077751707064	0.0548843545580737	0.32463191216357257	10.0	0.9864519306642063	0.006836806314428986	2.72137178688495	23.0	0.39781300081679016	False	False										LRRK1	+
chr15	ENSG00000154237.8	101514641	-0.00113452440192673	0.0160810516071108	False	False	101514655	GTT	AAC	-0.018781456991083488	0.05422304852001412	0.7292758763555176	1.0	0.346374051325261	0.006836806314428986	2.72137178688495	23.0	0.39781300081679016	False	False										LRRK1	+
chr15	ENSG00000154237.8	101542934	-0.0335304877246524	0.0459809958390703	False	False	101542955	ATTT	AAAT	-0.12442594966148915	0.05397013701575646	0.02174594290261825	3.0	2.3054592139568455	0.006836806314428986	2.72137178688495	23.0	0.39781300081679016	False	False										LRRK1	+
chr15	ENSG00000154237.8	101551790	-0.0340665167058304	0.0322630770792605	False	False	101551822	GT	AC	0.02315321839932733	0.05520096125438202	0.6751727794224607	13.0	0.4194350582525292	0.006836806314428986	2.72137178688495	23.0	0.39781300081679016	False	False										LRRK1	+
chr15	ENSG00000154237.8	101561973	0.10446624935986802	0.0429099525630642	True	False	101562018	GT	AC	0.09515539090930904	0.055474952424716166	0.08725487265484565	19.0	1.715285669481958	0.006836806314428986	2.72137178688495	23.0	0.39781300081679016	False	False										LRRK1	+
chr15	ENSG00000154237.8	101583816	0.0472517514743036	0.0384639336678664	False	False	101583834	GT	AC	-0.005484454109930222	0.055130955474756965	0.9208173704004154	12.0	0.09948048356320273	0.006836806314428986	2.72137178688495	23.0	0.39781300081679016	False	False										LRRK1	+
chr15	ENSG00000154237.8	101588305	-0.0592299212681268	0.038901513481835	False	False	101588316	A	T	-0.0094968477527191	0.05882087670144435	0.8718488921636067	52.0	0.16145369272413285	0.006836806314428986	2.72137178688495	23.0	0.39781300081679016	False	False										LRRK1	+
chr15	ENSG00000154237.8	101613154	0.0858649886520324	0.0381260600568731	False	False	101613170	G	C	0.14851045626143788	0.0568114432175897	0.00939344609387838	38.0	2.614094060111058	0.006836806314428986	2.72137178688495	23.0	0.39781300081679016	False	False										LRRK1	+
chr15	ENSG00000134138.15	37102238	0.0010934683121102198	0.0173979004893219	False	False	37102261	AC	GT	0.038894200613950214	0.05525828265254239	0.4820196712255478	14.0	0.7038619143941262	0.08213885434313062	1.7435955353253227	32.0	1.0	False	False										MEIS2	-
chr15	ENSG00000134138.15	37132090	0.0020872385804271	0.0150865070703576	False	False	37132107	A	T	0.004797803150679995	0.05463520763835676	0.9300760043300502	6.0	0.08781522681194474	0.08213885434313062	1.7435955353253227	32.0	1.0	False	False										MEIS2	-
chr15	ENSG00000134138.15	37170721	-0.00493559337011556	0.0189907572161876	False	False	37170735	G	C	0.0070292032766374355	0.05555418304697091	0.8993918481095273	17.0	0.1265287848926563	0.08213885434313062	1.7435955353253227	32.0	1.0	False	False										MEIS2	-
chr15	ENSG00000134138.15	37170932	0.0019120465732002	0.0199094774961284	False	False	37170976	GT	AC	-0.035032577840191995	0.0563986244154501	0.5349449100799866	27.0	0.621160147136408	0.08213885434313062	1.7435955353253227	32.0	1.0	False	False										MEIS2	-
chr15	ENSG00000134138.15	37175375	0.0065434948150817	0.0222193604101005	False	False	37175418	GT	AC	0.060546745353044475	0.059758597156789973	0.3118478027907279	62.0	1.0131888671045377	0.08213885434313062	1.7435955353253227	32.0	1.0	False	False										MEIS2	-
chr15	ENSG00000134138.15	37176438	-0.0028988104486192	0.015213676714305	False	False	37176448	T	A	0.01968288012080813	0.05545927360144977	0.7228895176825496	16.0	0.3549069225510663	0.08213885434313062	1.7435955353253227	32.0	1.0	False	False										MEIS2	-
chr15	ENSG00000134138.15	37183275	-0.00524425571807687	0.024120125359893996	False	False	37183285	T	A	-0.08659038380095348	0.05667434096424985	0.12757059149579994	32.0	1.5278586804489647	0.08213885434313062	1.7435955353253227	32.0	1.0	False	False										MEIS2	-
chr15	ENSG00000134138.15	37197236	-0.00160471639211446	0.0166399973732581	False	False	37197251	GT	AC	0.01744891507266977	0.054627518497569916	0.7496100100542942	6.0	0.3194162127911041	0.08213885434313062	1.7435955353253227	32.0	1.0	False	False										MEIS2	-
chr15	ENSG00000134138.15	37203472	-0.008247047296946	0.0232352995231244	False	False	37203540	AT	AT	-0.06288323669173186	0.055966232478242735	0.2620334572819804	23.0	1.1235924575801697	0.08213885434313062	1.7435955353253227	32.0	1.0	False	False										MEIS2	-
chr15	ENSG00000134138.15	37212320	-0.00474972921988156	0.018466671714231997	False	False	37212362	ATTT	AAAT	-0.07247569728718549	0.05619544333622357	0.1980982482842308	26.0	1.2897077233389789	0.08213885434313062	1.7435955353253227	32.0	1.0	False	False										MEIS2	-
chr15	ENSG00000134138.15	37214607	0.00141305060891241	0.0408001217984658	False	False	37214634	GTGT	ACAC	-0.04609313174107256	0.05575523453643399	0.4090183587568073	20.0	0.8267050102883595	0.08213885434313062	1.7435955353253227	32.0	1.0	False	False										MEIS2	-
chr15	ENSG00000134138.15	37214668	-0.0200422844043288	0.0317885741461382	False	False	37214678	T	A	-0.09715640806888028	0.057461889758086734	0.09191412975912566	41.0	1.6907973002264034	0.08213885434313062	1.7435955353253227	32.0	1.0	False	False										MEIS2	-
chr15	ENSG00000134138.15	37231748	-0.0014723224655527301	0.0162222950907197	False	False	37231759	T	A	-0.00019780708345371568	0.05616559453135945	0.9971921872804392	24.0	0.0035218550627692945	0.08213885434313062	1.7435955353253227	32.0	1.0	False	False										MEIS2	-
chr15	ENSG00000134138.15	37241402	0.00718666905508843	0.0270331274074468	False	False	37241412	A	T	0.022104167411825047	0.05571420544858533	0.6918205091057237	19.0	0.3967420379390209	0.08213885434313062	1.7435955353253227	32.0	1.0	False	False										MEIS2	-
chr15	ENSG00000134138.15	37269378	0.0250357705304919	0.032291351686393	True	False	37269389	AT	AT	0.06711675640233562	0.054190076838460034	0.21637161942062716	2.0	1.2385432964490872	0.08213885434313062	1.7435955353253227	32.0	1.0	False	False										MEIS2	-
chr15	ENSG00000134138.15	37283457	0.00218541707207104	0.0190838933458439	False	False	37283468	T	A	0.03997822569443952	0.059607307508688236	0.5029667622870315	60.0	0.670693365718832	0.08213885434313062	1.7435955353253227	32.0	1.0	False	False										MEIS2	-
chr15	ENSG00000134138.15	37295542	0.00268957420522356	0.0144652350809065	False	False	37295569	AAC	GTT	-0.020641284097761455	0.05446186527934594	0.7049233079142851	4.0	0.3790043545495206	0.08213885434313062	1.7435955353253227	32.0	1.0	False	False										MEIS2	-
chr15	ENSG00000134138.15	37307656	-0.00270525974825353	0.0156771359516323	False	False	37307692	AC	GT	-0.027553490330326526	0.05461509291069302	0.614239469401436	6.0	0.5045032217629326	0.08213885434313062	1.7435955353253227	32.0	1.0	False	False										MEIS2	-
chr15	ENSG00000134138.15	37322842	0.00317782007251382	0.0164973618390784	False	False	37322863	ATT	AAT	0.006678100587280207	0.05496374534210589	0.9033686611190485	10.0	0.12150010057928745	0.08213885434313062	1.7435955353253227	32.0	1.0	False	False										MEIS2	-
chr15	ENSG00000134138.15	37324017	0.00802438239450916	0.0229252697403055	False	False	37324061	GT	AC	0.04968485341078757	0.058548637969183866	0.3967968628986892	50.0	0.8486081851628794	0.08213885434313062	1.7435955353253227	32.0	1.0	False	False										MEIS2	-
chr15	ENSG00000134138.15	37329741	0.0165137947919976	0.0247584727686369	False	False	37329751	A	T	0.051058626671357236	0.05663083524422001	0.3679645952362149	30.0	0.9016046902922644	0.08213885434313062	1.7435955353253227	32.0	1.0	False	False										MEIS2	-
chr15	ENSG00000134138.15	37337686	0.00289607828088328	0.0199618852098981	False	False	37337706	AAG	CTT	0.05942462497208685	0.05495090684852735	0.28030306505976593	11.0	1.081412998986374	0.08213885434313062	1.7435955353253227	32.0	1.0	False	False										MEIS2	-
chr15	ENSG00000134138.15	37349851	-0.0187953210615629	0.0321376819536515	False	False	37349873	AAAT	ATTT	-0.09441543722326948	0.054149850300949126	0.08213885434313062	3.0	1.7435955353253227	0.08213885434313062	1.7435955353253227	32.0	1.0	True	False	37449619.0	0.034644304665591645	0.18184296033763858	chr15:37449619						MEIS2	-
chr15	ENSG00000134138.15	37379801	-0.0228717592021114	0.0301023313412393	False	False	37379811	A	T	-0.08081988120836701	0.05445710750321127	0.13872222352336785	6.0	1.4841016152685151	0.08213885434313062	1.7435955353253227	32.0	1.0	False	False										MEIS2	-
chr15	ENSG00000134138.15	37398065	0.00694315168410962	0.0246985005826605	False	False	37398076	T	A	0.06874497106510663	0.05750268313697213	0.2328292569272317	40.0	1.195508927841771	0.08213885434313062	1.7435955353253227	32.0	1.0	False	False										MEIS2	-
chr15	ENSG00000134138.15	37398510	-0.004464906493473471	0.020864743024438002	False	False	37398537	GGT	ACC	-0.06309250181538603	0.054772787418666924	0.2501930109619173	9.0	1.151895033808042	0.08213885434313062	1.7435955353253227	32.0	1.0	False	False										MEIS2	-
chr15	ENSG00000134138.15	37412314	-0.00268250792984015	0.0252889287840518	False	False	37412340	AC	GT	-0.026946242734640927	0.0573331073410172	0.6386959496042618	37.0	0.46999445842634574	0.08213885434313062	1.7435955353253227	32.0	1.0	False	False										MEIS2	-
chr15	ENSG00000134138.15	37434945	0.00666010059499495	0.0221970110688302	False	False	37434962	AT	AT	0.07735502554136303	0.05746633277033963	0.17928544266929453	40.0	1.3460929523814795	0.08213885434313062	1.7435955353253227	32.0	1.0	False	False										MEIS2	-
chr15	ENSG00000134138.15	37447375	0.00121688806162346	0.0164620874345986	False	False	37447387	T	A	-0.011587561236517815	0.05607345049479116	0.8364157007131401	23.0	0.2066496913293078	0.08213885434313062	1.7435955353253227	32.0	1.0	False	False										MEIS2	-
chr15	ENSG00000134138.15	37453208	-0.00132005369872773	0.0165065877453247	False	False	37453235	AAAC	GTTT	0.011594593267830449	0.056884188411936085	0.8386220429069555	32.0	0.20382805119528682	0.08213885434313062	1.7435955353253227	32.0	1.0	False	False										MEIS2	-
chr15	ENSG00000134138.15	37459442	-0.00366530175294379	0.0165463686340544	False	False	37459455	AT	AT	-0.01084873139090222	0.05455126207094891	0.8424829725199904	5.0	0.19887223464770534	0.08213885434313062	1.7435955353253227	32.0	1.0	False	False										MEIS2	-
chr15	ENSG00000134138.15	37484341	0.00307296136873328	0.0226320851726686	False	False	37484386	AC	GT	0.00031889807889155715	0.05944382680517695	0.9957233918209674	58.0	0.005364696319715816	0.08213885434313062	1.7435955353253227	32.0	1.0	False	False										MEIS2	-
chr15	ENSG00000186073.7	37102238	0.00192885158685752	0.0188449995359871	False	False	37102261	AC	GT	0.03714627536777418	0.05526196036777017	0.5019404174271129	14.0	0.6721852630736314	0.0010885312358063102	3.3004596217326876	33.0	0.13920955217715772	False	False										C15orf41	+
chr15	ENSG00000186073.7	37132090	-0.00516363390827257	0.0170124842587241	False	False	37132107	A	T	-0.015045674992997984	0.054629652099837465	0.7831693355889949	6.0	0.2754122425217266	0.0010885312358063102	3.3004596217326876	33.0	0.13920955217715772	False	False										C15orf41	+
chr15	ENSG00000186073.7	37170721	0.0122800965894231	0.0239381272278076	False	False	37170735	G	C	0.06510065855072641	0.05543770567643904	0.2411361119959629	17.0	1.1743029000998886	0.0010885312358063102	3.3004596217326876	33.0	0.13920955217715772	False	False										C15orf41	+
chr15	ENSG00000186073.7	37170932	-0.0139866358517249	0.029501656259625	False	False	37170976	GT	AC	-0.025790000147260676	0.05641449411413841	0.6478778945356396	27.0	0.45715202364630037	0.0010885312358063102	3.3004596217326876	33.0	0.13920955217715772	False	False										C15orf41	+
chr15	ENSG00000186073.7	37175375	-0.0193261792863906	0.0362200898281593	False	False	37175418	GT	AC	-0.12772614000074056	0.059378080057006864	0.032329715650954306	62.0	2.1510655089911137	0.0010885312358063102	3.3004596217326876	33.0	0.13920955217715772	False	False										C15orf41	+
chr15	ENSG00000186073.7	37176438	-0.000956144081032603	0.0141846556628001	False	False	37176448	T	A	-0.037765192972453655	0.05543044956588542	0.496161968144179	16.0	0.6813077156728705	0.0010885312358063102	3.3004596217326876	33.0	0.13920955217715772	False	False										C15orf41	+
chr15	ENSG00000186073.7	37183275	0.00149531786381619	0.0150552106240043	False	False	37183285	T	A	0.034610260457179506	0.056853929963843385	0.5431323969078949	32.0	0.6087575736486487	0.0010885312358063102	3.3004596217326876	33.0	0.13920955217715772	False	False										C15orf41	+
chr15	ENSG00000186073.7	37197236	0.00172459894141581	0.0128374903186512	False	False	37197251	GT	AC	0.007106685014243614	0.054634456762701886	0.8965835944086031	6.0	0.13007697770494242	0.0010885312358063102	3.3004596217326876	33.0	0.13920955217715772	False	False										C15orf41	+
chr15	ENSG00000186073.7	36777978	-0.0128498633392126	0.0218144061059572	False	False	36777993	A	T	-0.05259415645262894	0.05718058408026956	0.35840913706966515	36.0	0.9197904725631652	0.0010885312358063102	3.3004596217326876	33.0	0.13920955217715772	False	False										C15orf41	+
chr15	ENSG00000186073.7	36781647	0.0035462588366636204	0.0201236213747544	False	False	36781695	AGAT	ATCT	0.002019446218025896	0.054964858914760786	0.970713921283784	10.0	0.03674067864265135	0.0010885312358063102	3.3004596217326876	33.0	0.13920955217715772	False	False										C15orf41	+
chr15	ENSG00000186073.7	36807716	0.00209344002327271	0.0297246974573976	False	False	36807726	T	A						0.0010885312358063102	3.3004596217326876	33.0	0.13920955217715772	False	False										C15orf41	+
chr15	ENSG00000186073.7	36809130	0.0149050243714682	0.0216433688798063	False	False	36809169	AC	GT	0.00835944157488179	0.05589974619062898	0.8812190220559962	21.0	0.1495434620825374	0.0010885312358063102	3.3004596217326876	33.0	0.13920955217715772	False	False										C15orf41	+
chr15	ENSG00000186073.7	36825114	-0.00499348634240989	0.0179035956553641	False	False	36825124	A	T	0.02122482871769973	0.057341013229426925	0.711527794492895	37.0	0.3701509185541794	0.0010885312358063102	3.3004596217326876	33.0	0.13920955217715772	False	False										C15orf41	+
chr15	ENSG00000186073.7	36827966	0.0179615110023295	0.0366269915390687	False	False	36827990	GTTTT	AAAAC	-0.08586604902601233	0.05411195162463946	0.11348517967290507	2.0	1.586822253642648	0.0010885312358063102	3.3004596217326876	33.0	0.13920955217715772	False	False										C15orf41	+
chr15	ENSG00000186073.7	36829330	-0.0212907124122529	0.0474732673246647	False	False	36829369	GT	AC	-0.11113991172861214	0.05815802515975532	0.05698378171736297	49.0	1.9109987215576856	0.0010885312358063102	3.3004596217326876	33.0	0.13920955217715772	False	False										C15orf41	+
chr15	ENSG00000186073.7	36841292	0.0395228277535636	0.0306385614800786	False	False	36841346	AAAAC	GTTTT	0.040600408932403007	0.055002799014025994	0.4609468748610088	11.0	0.7381516879177311	0.0010885312358063102	3.3004596217326876	33.0	0.13920955217715772	False	False										C15orf41	+
chr15	ENSG00000186073.7	36848984	0.0130188171260754	0.0464777990501543	False	False	36849030	AAC	GTT	0.14104939109947953	0.0550001422352388	0.01078187677332435	17.0	2.5645277515138614	0.0010885312358063102	3.3004596217326876	33.0	0.13920955217715772	False	False										C15orf41	+
chr15	ENSG00000186073.7	36881706	0.028750474831080005	0.0406030371543147	False	False	36881724	T	A	0.13244943728316905	0.058204667029471364	0.02360053912786203	51.0	2.2755810494733106	0.0010885312358063102	3.3004596217326876	33.0	0.13920955217715772	False	False										C15orf41	+
chr15	ENSG00000186073.7	36884280	0.08829707975704301	0.0400244868958432	True	False	36884290	T	A	0.03765257567939677	0.05492599480181417	0.4934990187642229	10.0	0.6855146787100728	0.0010885312358063102	3.3004596217326876	33.0	0.13920955217715772	False	False										C15orf41	+
chr15	ENSG00000186073.7	36887020	-0.0689381994563628	0.0392289401603161	False	False	36887031	T	A	-0.025429869218358485	0.05614743215871463	0.6509216377701694	24.0	0.45291241719611786	0.0010885312358063102	3.3004596217326876	33.0	0.13920955217715772	False	False										C15orf41	+
chr15	ENSG00000186073.7	36896476	0.0594021911289842	0.0574713085217317	False	False	36896487	T	A	0.16527099484306892	0.05694106597361821	0.003976445876999585	41.0	2.902492112101341	0.0010885312358063102	3.3004596217326876	33.0	0.13920955217715772	False	False										C15orf41	+
chr15	ENSG00000186073.7	36964997	-0.0059525256824912	0.0375568555872128	False	False	36965007	A	T	-0.0673903371139536	0.056943269742235826	0.2375407036684069	34.0	1.1834644799817142	0.0010885312358063102	3.3004596217326876	33.0	0.13920955217715772	False	False										C15orf41	+
chr15	ENSG00000186073.7	36989330	-0.00590253455342571	0.0196076227808731	False	False	36989340	A	T	-0.04066109533220747	0.05550961087195172	0.4643896518927079	17.0	0.7325055011825528	0.0010885312358063102	3.3004596217326876	33.0	0.13920955217715772	False	False										C15orf41	+
chr15	ENSG00000186073.7	36993282	-0.0110221752478486	0.0216264595934246	False	False	36993377	AGAT	ATCT	-0.02979080200751253	0.05869595850845885	0.6121586968134838	51.0	0.5075443482743244	0.0010885312358063102	3.3004596217326876	33.0	0.13920955217715772	False	False										C15orf41	+
chr15	ENSG00000186073.7	37014505	-0.0315873593339569	0.0464507970787589	False	False	37014540	CT	AG	-0.08922654455883862	0.0600617447070804	0.1385356187375026	66.0	1.4855802973089478	0.0010885312358063102	3.3004596217326876	33.0	0.13920955217715772	False	False										C15orf41	+
chr15	ENSG00000186073.7	37015157	-0.028038125310675	0.0427378869886544	False	False	37015187	GT	AC	-0.04476098662020914	0.0565571090454546	0.4292944183105656	29.0	0.7914298905241958	0.0010885312358063102	3.3004596217326876	33.0	0.13920955217715772	False	False										C15orf41	+
chr15	ENSG00000186073.7	37026601	0.000813923605913249	0.0146166126199336	False	False	37026611	T	A	0.012818013095358929	0.055723242988283864	0.818214582037931	19.0	0.23002991943692133	0.0010885312358063102	3.3004596217326876	33.0	0.13920955217715772	False	False										C15orf41	+
chr15	ENSG00000186073.7	37031612	-0.0135355929453777	0.0224915556625977	False	False	37031646	AAAAC	GTTTT	-0.056915489598843676	0.05414470337041077	0.2939253440347868	1.0	1.0511737262549508	0.0010885312358063102	3.3004596217326876	33.0	0.13920955217715772	False	False										C15orf41	+
chr15	ENSG00000186073.7	37038871	0.0191418508712154	0.029370655393297	False	False	37038899	AC	GT	0.039097957433301744	0.06092445653578256	0.5215853087386788	72.0	0.6417448699002916	0.0010885312358063102	3.3004596217326876	33.0	0.13920955217715772	False	False										C15orf41	+
chr15	ENSG00000186073.7	37052916	0.0016697600345588401	0.0315531000648772	False	False	37052946	GGT	ACC						0.0010885312358063102	3.3004596217326876	33.0	0.13920955217715772	False	False										C15orf41	+
chr15	ENSG00000186073.7	37054675	-0.0008225637345685151	0.0162529646672523	False	False	37054706	GTTT	AAAC	0.01748775662199222	0.05438451143413879	0.7479865777888881	3.0	0.32155766707898803	0.0010885312358063102	3.3004596217326876	33.0	0.13920955217715772	False	False										C15orf41	+
chr15	ENSG00000186073.7	37062312	-0.000424518143233571	0.0185767433641838	False	False	37062331	CT	AG	0.018615961238013262	0.05520619458622942	0.7361759092438789	13.0	0.337207832880711	0.0010885312358063102	3.3004596217326876	33.0	0.13920955217715772	False	False										C15orf41	+
chr15	ENSG00000186073.7	37062629	0.00372475372134176	0.0152460928339971	False	False	37062666	ATT	AAT	0.0025637070241978427	0.05513160346228908	0.9629386830018491	12.0	0.046501586443997774	0.0010885312358063102	3.3004596217326876	33.0	0.13920955217715772	False	False										C15orf41	+
chr15	ENSG00000186073.7	37066335	0.0162123485380655	0.0250124168152401	False	False	37066376	GT	AC	0.03571710576859373	0.05722329825744669	0.5329820667986491	36.0	0.6241706936902353	0.0010885312358063102	3.3004596217326876	33.0	0.13920955217715772	False	False										C15orf41	+
chr15	ENSG00000134146.7	35413223	0.00137375034329734	0.0160738335552165	False	False	35413239	ATTT	AAAT	0.04862441554226904	0.05700550479770888	0.3943367407517167	34.0	0.8529775451479437	0.0003055306658861402	3.6485143523919277	22.0	0.03717532252936838	False	False										DPH6	-
chr15	ENSG00000134146.7	35424688	0.0312985539761644	0.0255879541607229	False	False	35424722	AC	GT	0.005368912887000878	0.05513099004320622	0.9224802230582776	12.0	0.09738466301427301	0.0003055306658861402	3.6485143523919277	22.0	0.03717532252936838	False	False										DPH6	-
chr15	ENSG00000134146.7	35438271	-0.00542863737630964	0.0207797639809371	False	False	35438313	GT	AC	0.043552064910939936	0.060135813006471125	0.4695389555309316	65.0	0.7242284211947606	0.0003055306658861402	3.6485143523919277	22.0	0.03717532252936838	False	False										DPH6	-
chr15	ENSG00000134146.7	35446522	0.0541559848412767	0.0343082316478239	False	False	35446543	AAAT	ATTT	0.07040696807223808	0.05409802809407455	0.193978749679153	1.0	1.3014701376878812	0.0003055306658861402	3.6485143523919277	22.0	0.03717532252936838	False	False										DPH6	-
chr15	ENSG00000134146.7	35453897	-0.0319608890098913	0.0324723095006927	False	False	35453936	CT	AG	-0.10288558518032556	0.05442719018123445	0.0595787736223618	7.0	1.890334313377778	0.0003055306658861402	3.6485143523919277	22.0	0.03717532252936838	False	False										DPH6	-
chr15	ENSG00000134146.7	35469618	-0.017870714229749	0.0248550116911397	False	False	35469634	AAT	ATT	-0.026876222321129455	0.054534765797394136	0.6224565098820654	5.0	0.4928273171829354	0.0003055306658861402	3.6485143523919277	22.0	0.03717532252936838	False	False										DPH6	-
chr15	ENSG00000134146.7	35472594	0.0248828062716671	0.0317521522244951	False	False	35472645	AC	GT	0.060899051494433074	0.05881619514094656	0.3013446954025086	53.0	1.0354129733910051	0.0003055306658861402	3.6485143523919277	22.0	0.03717532252936838	False	False										DPH6	-
chr15	ENSG00000134146.7	35549974	0.0470855865638352	0.0352859299367322	False	False	35549997	GT	AC	0.1270602842201369	0.05707714322495053	0.02674421283603099	39.0	2.226114991764237	0.0003055306658861402	3.6485143523919277	22.0	0.03717532252936838	False	False										DPH6	-
chr15	ENSG00000134146.7	35556298	-0.127504765897801	0.0369315353753959	False	False	35556308	T	A	-0.16656476880367593	0.05731185958684255	0.00393359215667894	45.0	2.9062879830532538	0.0003055306658861402	3.6485143523919277	22.0	0.03717532252936838	False	False										DPH6	-
chr15	ENSG00000134146.7	35658430	-0.15043565854149898	0.0407399753298205	False	False	35658464	GT	AC	-0.162967940577901	0.056127497323550525	0.0039555232224994415	32.0	2.9035312164100593	0.0003055306658861402	3.6485143523919277	22.0	0.03717532252936838	False	False										DPH6	-
chr15	ENSG00000134146.7	35674652	-0.133793632965245	0.0466996335237342	False	False	35674674	AC	GT	-0.1415805682551475	0.05516646020312814	0.010727088019971891	19.0	2.5664247394854485	0.0003055306658861402	3.6485143523919277	22.0	0.03717532252936838	False	False										DPH6	-
chr15	ENSG00000134146.7	35711258	-0.16710211066583802	0.047609254185752	False	False	35711297	AC	GT	-0.18896598796474856	0.056600595637794994	0.0009479158463911256	40.0	3.338586561420684	0.0003055306658861402	3.6485143523919277	22.0	0.03717532252936838	False	False										DPH6	-
chr15	ENSG00000134146.7	35717866	0.18027337653049902	0.048053085742823	False	False	35717917	GT	AC	0.20506363442988051	0.05797606601864187	0.00047217788878354763	56.0	3.537039480463257	0.0003055306658861402	3.6485143523919277	22.0	0.03717532252936838	False	False										DPH6	-
chr15	ENSG00000134146.7	35744687	-0.00563276425805742	0.0180418967740025	False	False	35744712	CT	AG	-0.024945750287565148	0.055710479113462316	0.6546168090533664	19.0	0.4477748295210238	0.0003055306658861402	3.6485143523919277	22.0	0.03717532252936838	False	False										DPH6	-
chr15	ENSG00000134146.7	35761274	-0.048696684158787	0.0342910185610517	False	False	35761307	AAC	GTT	-0.04734646521643345	0.054820581182428565	0.3883969781695673	9.0	0.8636622267625509	0.0003055306658861402	3.6485143523919277	22.0	0.03717532252936838	False	False										DPH6	-
chr15	ENSG00000134146.7	35766115	-0.0179039418812559	0.0311449853436191	False	False	35766171	GT	AC	0.020352418567072955	0.06007173146155104	0.7350156300210702	64.0	0.3388019301574408	0.0003055306658861402	3.6485143523919277	22.0	0.03717532252936838	False	False										DPH6	-
chr15	ENSG00000134146.7	35773180	-0.0104711528745317	0.0471941463458702	False	False	35773191	A	T	0.0306937563858119	0.05658717727924295	0.5879195873806976	29.0	0.5424153997706269	0.0003055306658861402	3.6485143523919277	22.0	0.03717532252936838	False	False										DPH6	-
chr15	ENSG00000134146.7	35781184	0.0314298599935363	0.0336518823881282	False	False	35781194	A	T	0.0738354271108253	0.05682475709158289	0.19479450770505427	33.0	1.299353149751732	0.0003055306658861402	3.6485143523919277	22.0	0.03717532252936838	False	False										DPH6	-
chr15	ENSG00000134146.7	35825310	0.0469193445274325	0.0449437269874347	False	False	35825321	A	T	0.025839521102495492	0.05995598862898604	0.6668206587532571	63.0	0.43097481491620737	0.0003055306658861402	3.6485143523919277	22.0	0.03717532252936838	False	False										DPH6	-
chr15	ENSG00000134146.7	35865343	-0.0173960500923391	0.0271902534824334	False	False	35865386	GT	AC	-0.10040106218906936	0.05872986723647782	0.0884318428245096	54.0	1.7095400843458584	0.0003055306658861402	3.6485143523919277	22.0	0.03717532252936838	False	False										DPH6	-
chr15	ENSG00000134146.7	35890310	0.0377316343906419	0.0383723516394413	False	False	35890338	GT	AC	0.0621630925471168	0.05553387803561767	0.2638129913898311	18.0	1.1193724397789644	0.0003055306658861402	3.6485143523919277	22.0	0.03717532252936838	False	False										DPH6	-
chr15	ENSG00000134146.7	35931377	0.0137312695310809	0.0608753308236923	False	False	35931431	AAG	CTT						0.0003055306658861402	3.6485143523919277	22.0	0.03717532252936838	False	False										DPH6	-
chr15	ENSG00000134160.9	31220710	0.0019427227012996	0.0502800517037641	False	False	31220743	GT	AC										False	False										TRPM1	-
chr15	ENSG00000134160.9	31230387	-0.00511267473959065	0.0364209222720563	False	False	31230399	A	T										False	False										TRPM1	-
chr15	ENSG00000134160.9	31243707	0.0125609828199126	0.0353939322134398	False	False	31243726	T	A										False	False										TRPM1	-
chr15	ENSG00000134160.9	31255848	-0.0294058189887015	0.0410007521560334	False	False	31255895	AGAT	ATCT										False	False										TRPM1	-
chr15	ENSG00000134160.9	31256214	0.0128615211448766	0.0371402977800432	False	False	31256224	A	T										False	False										TRPM1	-
chr15	ENSG00000134160.9	31260738	-0.0125908662069121	0.0470434524869705	False	False	31260779	AC	GT										False	False										TRPM1	-
chr15	ENSG00000134160.9	31271102	0.00115089402550786	0.0274573710896487	False	False	31271116	AT	AT										False	False										TRPM1	-
chr15	ENSG00000134160.9	31279884	0.00763648362799065	0.0292805231813469	False	False	31279906	T	A										False	False										TRPM1	-
chr15	ENSG00000134160.9	31296059	-0.0030370241849112197	0.0353997152729685	False	False	31296070	T	A										False	False										TRPM1	-
chr15	ENSG00000134160.9	31350389	0.0319375133677652	0.0491854155254998	False	False	31350400	A	T										False	False										TRPM1	-
chr15	ENSG00000134160.9	31352314	-0.0354035078186878	0.0447160539172984	True	False	31352366	AC	GT										False	False										TRPM1	-
chr15	ENSG00000134160.9	31385799	0.00123911142921255	0.0292899300089884	False	False	31385822	T	A										False	False										TRPM1	-
chr15	ENSG00000134160.9	31397629	0.00190279461649225	0.0273437813721132	False	False	31397690	GT	AC										False	False										TRPM1	-
chr15	ENSG00000134160.9	31403027	-0.00746020110347215	0.0301235352561892	False	False	31403106	CTCTCT	AGAGAG										False	False										TRPM1	-
chr15	ENSG00000134160.9	31405636	-0.00510094916629049	0.0279314389638067	False	False	31405647	T	A										False	False										TRPM1	-
chr15	ENSG00000134160.9	31411447	-0.00158036898646339	0.0279774461847745	False	False	31411477	AAAT	ATTT										False	False										TRPM1	-
chr15	ENSG00000134160.9	31419171	0.0117711773068211	0.0324351509993174	False	False	31419199	AAAC	GTTT										False	False										TRPM1	-
chr15	ENSG00000134160.9	31432581	0.004884799733347689	0.0302860026973598	False	False	31432592	A	T										False	False										TRPM1	-
chr15	ENSG00000134160.9	31435942	0.0026168687816687398	0.0276467781325975	False	False	31435953	T	A										False	False										TRPM1	-
chr15	ENSG00000134160.9	31476143	0.00037655106314507595	0.0281514057344794	False	False	31476180	CCCCCT	AGGGGG										False	False										TRPM1	-
chr15	ENSG00000134160.9	31482521	-0.00245275461971895	0.0311491639963329	False	False	31482534	AT	AT										False	False										TRPM1	-
chr15	ENSG00000134160.9	31492840	0.00151426645815181	0.0286860868321796	False	False	31492879	GT	AC										False	False										TRPM1	-
chr15	ENSG00000134160.9	31511832	0.0123014056529126	0.0341621744059509	False	False	31511850	GT	AC										False	False										TRPM1	-
chr15	ENSG00000134160.9	31519193	-0.0022976504138168	0.0368303746281194	False	False	31519238	AC	GT										False	False										TRPM1	-
chr15	ENSG00000134160.9	31521891	0.00568175464922269	0.0297843188084841	False	False	31521948	T	A										False	False										TRPM1	-
chr15	ENSG00000134160.9	31552164	0.00196054784833031	0.0316067912597656	False	False	31552188	AGGGG	CCCCT										False	False										TRPM1	-
chr15	ENSG00000134160.9	31552403	0.00896602707817842	0.0306367761135521	False	False	31552435	GT	AC										False	False										TRPM1	-
chr15	ENSG00000134160.9	31552769	0.0154720479767276	0.0459108843445318	False	False	31552791	A	T										False	False										TRPM1	-
chr15	ENSG00000166912.12	31220710	0.0370736401593358	0.0471937688050638	False	False	31220743	GT	AC	0.10605110663070283	0.057505362925196285	0.06614389014531874	42.0	1.8441950669654146	0.0015877030182441824	3.1866109787519865	14.0	0.09588493236292116	False	False										MTMR10	-
chr15	ENSG00000166912.12	31230387	-0.0378731727375269	0.0396917028813447	False	False	31230399	A	T	-0.03918733594590359	0.059293503453293324	0.5092093957704193	57.0	0.6609043767631683	0.0015877030182441824	3.1866109787519865	14.0	0.09588493236292116	False	False										MTMR10	-
chr15	ENSG00000166912.12	31243707	0.0905971598113517	0.0402212260501971	False	False	31243726	T	A	0.07944790894728347	0.054301281462216716	0.14437353069257378	4.0	1.4630945496666408	0.0015877030182441824	3.1866109787519865	14.0	0.09588493236292116	False	False										MTMR10	-
chr15	ENSG00000166912.12	31255848	-0.119205388816504	0.0445935002640323	True	False	31255895	AGAT	ATCT	-0.16445854995200024	0.05421656766625512	0.0026096833241119628	10.0	3.0333633616272007	0.0015877030182441824	3.1866109787519865	14.0	0.09588493236292116	False	False										MTMR10	-
chr15	ENSG00000166912.12	31256214	0.0287527233397061	0.0295138472485981	False	False	31256224	A	T	0.038495750208040136	0.05769223163234145	0.5051186359651059	41.0	0.6672605499708207	0.0015877030182441824	3.1866109787519865	14.0	0.09588493236292116	False	False										MTMR10	-
chr15	ENSG00000166912.12	31260738	-0.039271502238905	0.0478110835195002	False	False	31260779	AC	GT	-0.12481814001444605	0.05866881183601234	0.03423364629429957	55.0	2.1275041390531393	0.0015877030182441824	3.1866109787519865	14.0	0.09588493236292116	False	False										MTMR10	-
chr15	ENSG00000166912.12	31271102	0.0177293815630039	0.03595067911717201	False	False	31271116	AT	AT	0.09877174707225728	0.055198777633631166	0.07448420227141117	16.0	1.7893828687263944	0.0015877030182441824	3.1866109787519865	14.0	0.09588493236292116	False	False										MTMR10	-
chr15	ENSG00000166912.12	31296059	-0.0502631304191061	0.0554343278232627	False	False	31296070	T	A	-0.15608059737993898	0.0587153054348029	0.008301378400670759	58.0	2.658260843984707	0.0015877030182441824	3.1866109787519865	14.0	0.09588493236292116	False	False										MTMR10	-
chr15	ENSG00000166912.12	31350389	0.0239337759563967	0.0384593224379876	False	False	31350400	A	T	0.14784161669143311	0.05748509960798015	0.010604332653551924	45.0	2.5718250068215864	0.0015877030182441824	3.1866109787519865	14.0	0.09588493236292116	False	False										MTMR10	-
chr15	ENSG00000166912.12	31352314	-0.0571982220424821	0.0427859836103366	False	False	31352366	AC	GT	-0.1693331021189609	0.0539273824362675	0.0018401728796059462	7.0	3.140020792202965	0.0015877030182441824	3.1866109787519865	14.0	0.09588493236292116	False	False										MTMR10	-
chr15	ENSG00000166912.12	31138901	-0.0607949549812249	0.0569731215865564	False	False	31138979	AAATG	ATTTC	-0.14664877039465893	0.06020010268668904	0.015496804967426647	71.0	2.4360219310237943	0.0015877030182441824	3.1866109787519865	14.0	0.09588493236292116	False	False										MTMR10	-
chr15	ENSG00000166912.12	31165875	0.0198198406953558	0.0293105599882483	False	False	31165904	AAAAC	GTTTT	0.057495467255724936	0.05446422677090999	0.2918840284129116	5.0	1.0556556232325687	0.0015877030182441824	3.1866109787519865	14.0	0.09588493236292116	False	False										MTMR10	-
chr15	ENSG00000166912.12	31181833	0.042911813351379	0.0438143795436126	False	False	31181867	GTTTT	AAAAC	0.08490673043798756	0.054357471097048464	0.11922776481921198	5.0	1.562006633575672	0.0015877030182441824	3.1866109787519865	14.0	0.09588493236292116	False	False										MTMR10	-
chr15	ENSG00000198690.5	31220710	-0.0035916439568162203	0.0279661135875435	False	False	31220743	GT	AC	-0.022078669572792663	0.05781739598738595	0.7028298067060472	42.0	0.38186897205833303	0.20643809106333733	1.266294427048115	12.0	1.0	False	False										FAN1	+
chr15	ENSG00000198690.5	31230387	-0.000637917921148152	0.0201632891901218	False	False	31230399	A	T	-0.02751251559909499	0.05931662063961118	0.6431286223702595	57.0	0.46382473078249414	0.20643809106333733	1.266294427048115	12.0	1.0	False	False										FAN1	+
chr15	ENSG00000198690.5	31243707	0.00646459713015185	0.0211283457948254	False	False	31243726	T	A	0.01266853513143879	0.054469099622649744	0.8162271490070574	4.0	0.23258205513224356	0.20643809106333733	1.266294427048115	12.0	1.0	False	False										FAN1	+
chr15	ENSG00000198690.5	31255848	-0.00435774095431493	0.0174206658013186	False	False	31255895	AGAT	ATCT	-0.023670917454496114	0.05494957005972682	0.666912138481374	10.0	0.4307752986741712	0.20643809106333733	1.266294427048115	12.0	1.0	False	False										FAN1	+
chr15	ENSG00000198690.5	31256214	-0.0115429159371511	0.026505182876282004	False	False	31256224	A	T	-0.04027942349061732	0.05768817233030429	0.4855762713045859	41.0	0.6982267224551688	0.20643809106333733	1.266294427048115	12.0	1.0	False	False										FAN1	+
chr15	ENSG00000198690.5	31260738	0.0587176699402659	0.0448490433374696	True	False	31260779	AC	GT	0.074668531625911	0.05896616934497007	0.20643809106333733	55.0	1.266294427048115	0.20643809106333733	1.266294427048115	12.0	1.0	True	False	31316080.0	0.3212736137015665	0.4917316494920854	chr15:31316080						FAN1	+
chr15	ENSG00000198690.5	31271102	-0.0363066631503758	0.045887893533530004	False	False	31271116	AT	AT	-0.021430620333509738	0.05545728026042614	0.6994275897531788	16.0	0.38643475181025877	0.20643809106333733	1.266294427048115	12.0	1.0	False	False										FAN1	+
chr15	ENSG00000198690.5	31279884	-0.0157629175602616	0.0365663456028524	False	False	31279906	T	A	-0.012425748679149922	0.05706860836869326	0.8277813945101145	34.0	0.21773351469993876	0.20643809106333733	1.266294427048115	12.0	1.0	False	False										FAN1	+
chr15	ENSG00000198690.5	31296059	-0.00605135407966928	0.0226599741034849	False	False	31296070	T	A	-0.04277994644693441	0.05938941013327871	0.4719166554913785	58.0	0.7203295394066016	0.20643809106333733	1.266294427048115	12.0	1.0	False	False										FAN1	+
chr15	ENSG00000198690.5	31138901	0.0204451851071533	0.0284659805204768	False	False	31138979	AAATG	ATTTC	0.028906980285603536	0.06083262972167729	0.6350366293546816	71.0	0.47518873370852704	0.20643809106333733	1.266294427048115	12.0	1.0	False	False										FAN1	+
chr15	ENSG00000198690.5	31165875	0.0197928017700919	0.0414271926775912	False	False	31165904	AAAAC	GTTTT	0.013678209463947068	0.054549368929009176	0.8021612995820081	5.0	0.2507491788172281	0.20643809106333733	1.266294427048115	12.0	1.0	False	False										FAN1	+
chr15	ENSG00000198690.5	31181833	-0.0348814908214339	0.0484111890326307	False	False	31181867	GTTTT	AAAAC	-0.02316888677498741	0.05453982824629847	0.6712494619580465	5.0	0.42480674252141315	0.20643809106333733	1.266294427048115	12.0	1.0	False	False										FAN1	+
chr15	ENSG00000169926.5	31519193	-0.009050061858807941	0.0255180548296754	False	False	31519238	AC	GT	-0.09333626423259332	0.06025854982514665	0.12255703998906273	68.0	1.5489298116769967	0.004964933867093691	2.8313727303254512	27.0	0.35735869068738674	False	False										KLF13	+
chr15	ENSG00000169926.5	31521891	0.00157506994514708	0.0144289106589893	False	False	31521948	T	A	-0.027305184063840183	0.05790684566534603	0.6376027916140129	43.0	0.47153637450124125	0.004964933867093691	2.8313727303254512	27.0	0.35735869068738674	False	False										KLF13	+
chr15	ENSG00000169926.5	31552164	0.0105614028611574	0.0236120368523311	False	False	31552188	AGGGG	CCCCT	0.07823913315719366	0.055730339527799315	0.16132204647532172	21.0	1.403887609874807	0.004964933867093691	2.8313727303254512	27.0	0.35735869068738674	False	False										KLF13	+
chr15	ENSG00000169926.5	31552403	0.00649546608390979	0.022640247011265	False	False	31552435	GT	AC	0.07151813225452186	0.06104229382813886	0.24239567119231106	74.0	1.171616067637909	0.004964933867093691	2.8313727303254512	27.0	0.35735869068738674	False	False										KLF13	+
chr15	ENSG00000169926.5	31552769	0.0141088806752779	0.0311980869926879	False	False	31552791	A	T	0.06267261483600814	0.05668453004382324	0.2697402139379619	31.0	1.1056387834133135	0.004964933867093691	2.8313727303254512	27.0	0.35735869068738674	False	False										KLF13	+
chr15	ENSG00000169926.5	31676108	0.00142630383445231	0.0138480831172986	False	False	31676140	AAAT	ATTT	0.024141849505206703	0.05494895107164945	0.6606942679270493	10.0	0.439350506868229	0.004964933867093691	2.8313727303254512	27.0	0.35735869068738674	False	False										KLF13	+
chr15	ENSG00000169926.5	31693212	-0.00581890007208053	0.0224975979286363	False	False	31693224	T	A	-0.03669930980172766	0.059194984396945816	0.5357707350952174	56.0	0.6199732996909308	0.004964933867093691	2.8313727303254512	27.0	0.35735869068738674	False	False										KLF13	+
chr15	ENSG00000169926.5	31702786	0.0034502575820072397	0.0153279627712734	False	False	31702829	AC	GT	0.009779116965537684	0.058618235111017276	0.8676218656316391	50.0	0.166827215916975	0.004964933867093691	2.8313727303254512	27.0	0.35735869068738674	False	False										KLF13	+
chr15	ENSG00000169926.5	31709698	-0.0031194535650722	0.0166909585696768	False	False	31709719	AAAAT	ATTTT	0.004615358766006721	0.05439224999353634	0.9324283017357566	3.0	0.08485324226438846	0.004964933867093691	2.8313727303254512	27.0	0.35735869068738674	False	False										KLF13	+
chr15	ENSG00000169926.5	31717079	-0.00602898940997955	0.0176027859201157	False	False	31717108	AC	GT	-0.035109067070341025	0.05828522856384475	0.5473945247851759	47.0	0.6023664646331975	0.004964933867093691	2.8313727303254512	27.0	0.35735869068738674	False	False										KLF13	+
chr15	ENSG00000169926.5	31719527	-0.0016174787780276901	0.0141059513412476	False	False	31719559	A	T	0.007594981330054281	0.054634260648359	0.8895218329772553	6.0	0.13901499242275195	0.004964933867093691	2.8313727303254512	27.0	0.35735869068738674	False	False										KLF13	+
chr15	ENSG00000169926.5	31736456	-0.0062507247801106	0.0234754356292111	False	False	31736489	GT	AC	0.032558840613079995	0.061166559671847184	0.5949622494171036	74.0	0.5322980528536361	0.004964933867093691	2.8313727303254512	27.0	0.35735869068738674	False	False										KLF13	+
chr15	ENSG00000169926.5	31740852	-0.00267445931732611	0.0163967785190785	False	False	31740866	T	A	-0.002023480050315993	0.0548820176380712	0.97061110825149	9.0	0.03686963667517066	0.004964933867093691	2.8313727303254512	27.0	0.35735869068738674	False	False										KLF13	+
chr15	ENSG00000169926.5	31754610	-0.00918195387066464	0.0225684426467234	False	False	31754628	ATG	ATC	-0.024212475002772727	0.054619819158781835	0.6578413937671077	6.0	0.4432910136957094	0.004964933867093691	2.8313727303254512	27.0	0.35735869068738674	False	False										KLF13	+
chr15	ENSG00000169926.5	31785353	0.00115554261646887	0.020057232474985	False	False	31785370	A	T	-0.0443686164633261	0.058664194151326975	0.4500742338700221	51.0	0.7563151101824602	0.004964933867093691	2.8313727303254512	27.0	0.35735869068738674	False	False										KLF13	+
chr15	ENSG00000169926.5	31789458	0.000324352749684142	0.0197305910927303	False	False	31789470	T	A	-0.02532465774389961	0.057054710063446576	0.657452000170351	34.0	0.4438662069395816	0.004964933867093691	2.8313727303254512	27.0	0.35735869068738674	False	False										KLF13	+
chr15	ENSG00000169926.5	31807952	0.00454937413856075	0.017357025456473	False	False	31807967	ACCC	GGGT	0.0177036173582536	0.05454592271034304	0.7457134007850308	5.0	0.3245635324983993	0.004964933867093691	2.8313727303254512	27.0	0.35735869068738674	False	False										KLF13	+
chr15	ENSG00000169926.5	31810679	-0.00081645611691153	0.0161146656134942	False	False	31810689	A	T	-0.007782648617512352	0.055553873040647135	0.8886744138404143	17.0	0.1400919178365479	0.004964933867093691	2.8313727303254512	27.0	0.35735869068738674	False	False										KLF13	+
chr15	ENSG00000169926.5	31811317	0.009075031349075821	0.0205031282944863	False	False	31811345	GT	AC	0.07225932112735359	0.055325014248257434	0.19244636847203714	16.0	1.3060877093154935	0.004964933867093691	2.8313727303254512	27.0	0.35735869068738674	False	False										KLF13	+
chr15	ENSG00000169926.5	31816337	-0.0034234880161481303	0.016290589009434	False	False	31816354	T	A	-0.04841898209678951	0.056729567933983815	0.3940382039121381	31.0	0.8535052153602628	0.004964933867093691	2.8313727303254512	27.0	0.35735869068738674	False	False										KLF13	+
chr15	ENSG00000169926.5	31824737	-0.00408923767100124	0.0190810990036546	False	False	31824747	A	T	-0.07335049096475485	0.05738852440481195	0.2021820327277044	39.0	1.2781386474994383	0.004964933867093691	2.8313727303254512	27.0	0.35735869068738674	False	False										KLF13	+
chr15	ENSG00000169926.5	31559899	0.0065559779374399	0.0177953967853875	False	False	31559984	AC	GT	0.05817693101696007	0.05716285176545029	0.3096080705753691	36.0	1.0177401795080263	0.004964933867093691	2.8313727303254512	27.0	0.35735869068738674	False	False										KLF13	+
chr15	ENSG00000169926.5	31566642	-0.013949396630485	0.0264251812013555	False	False	31566670	A	T	-0.041799528326514256	0.05907955994764413	0.47982416000848	55.0	0.7075125197878368	0.004964933867093691	2.8313727303254512	27.0	0.35735869068738674	False	False										KLF13	+
chr15	ENSG00000169926.5	31574725	0.00787497034695912	0.0235261939330729	False	False	31574735	T	A	0.062005403379890675	0.059329448826552736	0.2968670760910733	58.0	1.0451033105188787	0.004964933867093691	2.8313727303254512	27.0	0.35735869068738674	False	False										KLF13	+
chr15	ENSG00000169926.5	31594056	0.00608324161083891	0.0215441461950553	False	False	31594071	T	A	0.04170784245876517	0.05594053201277974	0.4564734090231192	22.0	0.7455746478999685	0.004964933867093691	2.8313727303254512	27.0	0.35735869068738674	False	False										KLF13	+
chr15	ENSG00000169926.5	31626617	0.0032151902609376397	0.0170713701685883	False	False	31626647	T	A	0.03172407396518435	0.05809456361303258	0.5854247082920797	45.0	0.5460764655450061	0.004964933867093691	2.8313727303254512	27.0	0.35735869068738674	False	False										KLF13	+
chr15	ENSG00000169926.5	31666092	0.00689956470641933	0.0437223932905779	False	False	31666106	G	C						0.004964933867093691	2.8313727303254512	27.0	0.35735869068738674	False	False										KLF13	+
chr15	ENSG00000140612.9	85261886	0.00849916796262952	0.0206264416942781	False	False	85261907	GT	AC	-0.013410726334273941	0.05479473442017711	0.8068047796881171	8.0	0.2447448003203698	0.03254956381453868	2.147365120608122	16.0	0.8656920530685331	False	False										SEC11A	-
chr15	ENSG00000140612.9	85279504	0.00345431448206578	0.0213533467397461	False	False	85279521	T	A	-0.00779661222574317	0.06019109703648705	0.8970318540689659	65.0	0.12953098729895166	0.03254956381453868	2.147365120608122	16.0	0.8656920530685331	False	False										SEC11A	-
chr15	ENSG00000140612.9	85282393	0.0333903657008582	0.0304194510081371	True	False	85282421	GT	AC	0.06693111517612073	0.05612825011934498	0.23397264565281894	25.0	1.192467519186964	0.03254956381453868	2.147365120608122	16.0	0.8656920530685331	False	False										SEC11A	-
chr15	ENSG00000140612.9	85303361	-0.000814212698041589	0.0198691035085511	False	False	85303371	A	T	-0.06127276672274646	0.05659825273279729	0.2798285948965529	30.0	1.0825911360200067	0.03254956381453868	2.147365120608122	16.0	0.8656920530685331	False	False										SEC11A	-
chr15	ENSG00000140612.9	85309938	0.00996622267352273	0.0219820842612181	False	False	85309971	GT	AC	0.04428324155178245	0.057968962858944074	0.4455255568383223	44.0	0.763912952169541	0.03254956381453868	2.147365120608122	16.0	0.8656920530685331	False	False										SEC11A	-
chr15	ENSG00000140612.9	85316974	0.0186320910609476	0.0305716073564184	False	False	85316984	A	T	0.11012237517188148	0.056911581191583786	0.05391798118543005	36.0	1.9349730382849848	0.03254956381453868	2.147365120608122	16.0	0.8656920530685331	False	False										SEC11A	-
chr15	ENSG00000140612.9	85318639	0.00876689472946192	0.0289188975345986	False	False	85318666	GTT	AAC	0.07434629744675751	0.05432271489240733	0.17203465308976562	4.0	1.3686042311031268	0.03254956381453868	2.147365120608122	16.0	0.8656920530685331	False	False										SEC11A	-
chr15	ENSG00000140612.9	85324002	0.0103552590148578	0.0250055181903282	False	False	85324027	GTT	AAC	0.013980094456031864	0.05430723689555652	0.7970061237031448	2.0	0.2574259943093465	0.03254956381453868	2.147365120608122	16.0	0.8656920530685331	False	False										SEC11A	-
chr15	ENSG00000140612.9	85348962	0.00243395806790012	0.0240771185051406	False	False	85348984	GTTT	AAAC	0.07915580393781718	0.05446440323742498	0.14706289366946484	6.0	1.4533493297035818	0.03254956381453868	2.147365120608122	16.0	0.8656920530685331	False	False										SEC11A	-
chr15	ENSG00000140612.9	85143509	0.0025541741767743	0.0188061784557422	False	False	85143546	AT	AT	-0.03241207789420461	0.05829054185208898	0.5786040300842914	47.0	0.5560435169130796	0.03254956381453868	2.147365120608122	16.0	0.8656920530685331	False	False										SEC11A	-
chr15	ENSG00000140612.9	85172442	-0.00728416019870242	0.0199482494243407	False	False	85172484	AAAT	ATTT	-0.08303721732033333	0.05588354975994842	0.13829697882604586	23.0	1.485897328946091	0.03254956381453868	2.147365120608122	16.0	0.8656920530685331	False	False										SEC11A	-
chr15	ENSG00000140612.9	85193586	-0.00526408851630467	0.029430827731892	False	False	85193607	CTTTTT	AAAAAG	-0.09526817322756594	0.054964622079988784	0.08398863777867628	13.0	1.7332634997275937	0.03254956381453868	2.147365120608122	16.0	0.8656920530685331	False	False										SEC11A	-
chr15	ENSG00000140612.9	85212575	-0.0159979958150444	0.0301489207736295	False	False	85212611	AC	GT	-0.10127514690305336	0.05792289862525653	0.08142676802031226	46.0	1.7484474932491318	0.03254956381453868	2.147365120608122	16.0	0.8656920530685331	False	False										SEC11A	-
chr15	ENSG00000140612.9	85226616	-0.0006811278510576769	0.0137621398289842	False	False	85226655	AAAC	GTTT	-0.04104382430868083	0.05450850208055461	0.4519890377976844	5.0	0.7529802277087857	0.03254956381453868	2.147365120608122	16.0	0.8656920530685331	False	False										SEC11A	-
chr15	ENSG00000140612.9	85255473	0.00743561996513455	0.0197497628747385	False	False	85255485	A	T	-0.024692300991658398	0.05942570532401801	0.6780794533324958	58.0	0.4155154887438676	0.03254956381453868	2.147365120608122	16.0	0.8656920530685331	False	False										SEC11A	-
chr15	ENSG00000176371.9	85261886	0.0034310705192407602	0.0184819008145664	False	False	85261907	GT	AC	-0.02983570526109139	0.05477526651597982	0.5863292427624003	8.0	0.5446930185613482	0.14558511189444734	1.459323676284499	7.0	1.0	False	False										ZSCAN2	+
chr15	ENSG00000176371.9	85143509	-0.0078849164042489	0.0209665588351898	False	False	85143546	AT	AT	-0.0010838005009362883	0.058321150099252775	0.9851861156144364	47.0	0.018583318386071645	0.14558511189444734	1.459323676284499	7.0	1.0	False	False										ZSCAN2	+
chr15	ENSG00000176371.9	85172442	9.58170350303793e-05	0.0130112367066251	False	False	85172484	AAAT	ATTT	-0.012962360731273388	0.05607250408603888	0.8173302944664186	23.0	0.23117142604124935	0.14558511189444734	1.459323676284499	7.0	1.0	False	False										ZSCAN2	+
chr15	ENSG00000176371.9	85193586	0.0284475273714714	0.0449949956831977	False	False	85193607	CTTTTT	AAAAAG	0.015099199719004615	0.055209468472792934	0.7846492341676292	13.0	0.27348931508814395	0.14558511189444734	1.459323676284499	7.0	1.0	False	False										ZSCAN2	+
chr15	ENSG00000176371.9	85212575	0.0177281284918212	0.0243127402003894	True	False	85212611	AC	GT	0.012692035185554331	0.058217561339177035	0.827571716562896	46.0	0.21801042320564068	0.14558511189444734	1.459323676284499	7.0	1.0	False	False										ZSCAN2	+
chr15	ENSG00000176371.9	85226616	-0.00425647798564625	0.0212592699587104	False	False	85226655	AAAC	GTTT	-0.020239252628588	0.054543297912591014	0.7108210057732836	5.0	0.37106763622952627	0.14558511189444734	1.459323676284499	7.0	1.0	False	False										ZSCAN2	+
chr15	ENSG00000176371.9	85255473	-0.0251183395016816	0.0406790288562344	False	False	85255485	A	T	-0.08642322263574956	0.059221421566863636	0.14558511189444734	58.0	1.459323676284499	0.14558511189444734	1.459323676284499	7.0	1.0	True	False	85266774.0	0.05149233805054574	0.20664107470007378	chr15:85266774						ZSCAN2	+
chr15	ENSG00000177082.8	85261886	-0.0961065541723342	0.0384996552612544	False	False	85261907	GT	AC	-0.09184691832565103	0.05456803185825131	0.09328067401846518	8.0	1.6831634786505998	1.0006224393094841e-10	6.6839372959205985	10.0	2.784127516706661e-08	False	False										WDR73	-
chr15	ENSG00000177082.8	85279504	-0.0781236456222824	0.0361369672133471	False	False	85279521	T	A	-0.07599290335313319	0.06001887017997772	0.20652694001587552	65.0	1.2661501811889222	1.0006224393094841e-10	6.6839372959205985	10.0	2.784127516706661e-08	False	False										WDR73	-
chr15	ENSG00000177082.8	85282393	-0.145248872031197	0.0379454625557517	False	False	85282421	GT	AC	-0.16184030678513364	0.05551279117908504	0.003806571926604221	25.0	2.9153696535098472	1.0006224393094841e-10	6.6839372959205985	10.0	2.784127516706661e-08	False	False										WDR73	-
chr15	ENSG00000177082.8	85283697	-0.24807328542039897	0.0432110332670285	False	False	85283722	AC	GT	-0.2980718282376067	0.054567616662921384	9.737849019474409e-08	35.0	5.4624307687630065	1.0006224393094841e-10	6.6839372959205985	10.0	2.784127516706661e-08	False	False										WDR73	-
chr15	ENSG00000177082.8	85143509	-0.135061718050042	0.0350662479191511	False	False	85143546	AT	AT	-0.09368768956835062	0.0580646665313694	0.10770739991502297	47.0	1.6135060298285862	1.0006224393094841e-10	6.6839372959205985	10.0	2.784127516706661e-08	False	False										WDR73	-
chr15	ENSG00000177082.8	85172442	-0.00100744859886598	0.0216897811291204	False	False	85172484	AAAT	ATTT	-0.06557171071814027	0.055956529364052925	0.2421412910067967	23.0	1.17183305439712	1.0006224393094841e-10	6.6839372959205985	10.0	2.784127516706661e-08	False	False										WDR73	-
chr15	ENSG00000177082.8	85212575	-0.022567924311124	0.0379124914491484	False	False	85212611	AC	GT	-0.10031714236672236	0.057928549530167475	0.08436537607921958	46.0	1.7317392405014416	1.0006224393094841e-10	6.6839372959205985	10.0	2.784127516706661e-08	False	False										WDR73	-
chr15	ENSG00000177082.8	85226616	-0.122408661739	0.0418188746548178	False	False	85226655	AAAC	GTTT	-0.1922321954161229	0.05353700275347775	0.00037904691986725096	5.0	3.5906417156241632	1.0006224393094841e-10	6.6839372959205985	10.0	2.784127516706661e-08	False	False										WDR73	-
chr15	ENSG00000177082.8	85255473	-0.22635768530141298	0.0435980449574922	False	False	85255485	A	T	-0.2028704858895652	0.05820772980479505	0.0005695923694238113	58.0	3.4852842838899565	1.0006224393094841e-10	6.6839372959205985	10.0	2.784127516706661e-08	False	False										WDR73	-
chr15	ENSG00000197696.5	85261886	-0.188736180970502	0.0441092264659211	False	False	85261907	GT	AC	-0.20593696162648306	0.053625045911935766	0.00014708339711390342	8.0	3.84031301277909	6.805636696982164e-06	4.578990421310766	10.0	0.0007250675205103096	False	False										NMB	-
chr15	ENSG00000197696.5	85279504	0.0822305035871519	0.0420143067778469	False	False	85279521	T	A	0.052938533926183966	0.06010852237754745	0.37923784542382777	65.0	0.8807159423030216	6.805636696982164e-06	4.578990421310766	10.0	0.0007250675205103096	False	False										NMB	-
chr15	ENSG00000197696.5	85282393	-0.104400305211902	0.0386977392976283	False	False	85282421	GT	AC	-0.12327169962924447	0.0558253404211255	0.027950365649292874	25.0	2.208167450468351	6.805636696982164e-06	4.578990421310766	10.0	0.0007250675205103096	False	False										NMB	-
chr15	ENSG00000197696.5	85143509	0.0294974954010695	0.0312370335467225	False	False	85143546	AT	AT	0.04624716056021805	0.058258782297283776	0.4279387239340231	47.0	0.7938229866224693	6.805636696982164e-06	4.578990421310766	10.0	0.0007250675205103096	False	False										NMB	-
chr15	ENSG00000197696.5	85172442	0.000164400704855016	0.0130200282374717	False	False	85172484	AAAT	ATTT	-0.007232670703598607	0.05607574864767997	0.8974547203002012	23.0	0.12898036812742306	6.805636696982164e-06	4.578990421310766	10.0	0.0007250675205103096	False	False										NMB	-
chr15	ENSG00000197696.5	85193586	-0.177131179577035	0.0447423347466864	False	False	85193607	CTTTTT	AAAAAG	-0.18897341237968948	0.05422089669542576	0.0005585319382925132	13.0	3.485250593349775	6.805636696982164e-06	4.578990421310766	10.0	0.0007250675205103096	False	False										NMB	-
chr15	ENSG00000197696.5	85212575	-0.11119214730496099	0.0433928556288197	False	False	85212611	AC	GT	-0.117007036506394	0.05782232732237817	0.04391665388310608	46.0	2.0235615189620773	6.805636696982164e-06	4.578990421310766	10.0	0.0007250675205103096	False	False										NMB	-
chr15	ENSG00000197696.5	85226616	-0.0774099235652738	0.0367493618266061	False	False	85226655	AAAC	GTTT	-0.13103778752759893	0.054084069760922934	0.01592723665462784	5.0	2.4228536814416457	6.805636696982164e-06	4.578990421310766	10.0	0.0007250675205103096	False	False										NMB	-
chr15	ENSG00000197696.5	85255473	-0.179562972589221	0.0468929292404679	False	False	85255485	A	T	-0.22107018109078194	0.057973064753072324	0.00016832607633218967	58.0	3.8133257579601425	6.805636696982164e-06	4.578990421310766	10.0	0.0007250675205103096	False	False										NMB	-
chr15	ENSG00000169594.8	83869938	-0.0103643498624644	0.0428036253667799	False	False	83869948	T	A	-0.044711660835441855	0.05701593775083383	0.4335298509513096	34.0	0.7841958336428128	0.0064208769857499355	2.7463562286084677	10.0	0.21432280659379982	False	False										BNC1	-
chr15	ENSG00000169594.8	83880330	0.0063809076363449	0.0275262338941968	False	False	83880347	AC	GT	-0.012040745688312848	0.054388886254978654	0.8249283280973241	3.0	0.22138246464296116	0.0064208769857499355	2.7463562286084677	10.0	0.21432280659379982	False	False										BNC1	-
chr15	ENSG00000169594.8	83904029	-0.0048588477227621	0.0251616197742035	False	False	83904070	GT	AC	-0.08686947707859942	0.0576128728982124	0.13265806984983644	42.0	1.5078136657423098	0.0064208769857499355	2.7463562286084677	10.0	0.21432280659379982	False	False										BNC1	-
chr15	ENSG00000169594.8	83911733	0.0121136161608772	0.0462335028394244	False	False	83911744	T	A	0.0006452385773917501	0.06178019346095639	0.9916749127277102	79.0	0.010444100952832488	0.0064208769857499355	2.7463562286084677	10.0	0.21432280659379982	False	False										BNC1	-
chr15	ENSG00000169594.8	84046648	-0.00163595778821516	0.014396148516596001	False	False	84046682	ATTT	AAAT	-0.023643191681410197	0.05421745430608752	0.6630548499599997	1.0	0.43608081537600973	0.0064208769857499355	2.7463562286084677	10.0	0.21432280659379982	False	False										BNC1	-
chr15	ENSG00000169594.8	83938181	-0.0162144966641207	0.0325670723244104	False	False	83938197	GT	AC	-0.10333987167449872	0.05434332184932018	0.0580797068903615	6.0	1.9016112404948886	0.0064208769857499355	2.7463562286084677	10.0	0.21432280659379982	False	False										BNC1	-
chr15	ENSG00000169594.8	83954000	0.00146940757736448	0.0182964237427171	False	False	83954032	AC	GT	0.047966933078006216	0.05815523274854632	0.4101467239310984	46.0	0.8248085479325198	0.0064208769857499355	2.7463562286084677	10.0	0.21432280659379982	False	False										BNC1	-
chr15	ENSG00000169594.8	83967497	0.00121966675144963	0.0264676371061989	False	False	83967507	A	T	0.05225664066830642	0.059786635070027565	0.3828415435359518	62.0	0.8740522126240868	0.0064208769857499355	2.7463562286084677	10.0	0.21432280659379982	False	False										BNC1	-
chr15	ENSG00000169594.8	83976976	0.0138842243243171	0.0378980987680132	False	False	83976987	A	T	0.0378666611118068	0.057984269200081213	0.5142288646432422	44.0	0.6530505882749621	0.0064208769857499355	2.7463562286084677	10.0	0.21432280659379982	False	False										BNC1	-
chr15	ENSG00000188779.6	68066496	-0.167356602103582	0.0415566488502669	False	False	68066541	GT	AC	-0.19754473740988188	0.05514583877256116	0.0003943447912189209	25.0	3.582223823353539	0.00020195963250739735	3.758297566787386	8.0	0.011274440149188561	False	False										SKOR1	+
chr15	ENSG00000188779.6	68157030	-0.123965305529825	0.0359700930819221	False	False	68157052	GTTTTT	AAAAAC	-0.15174626660128349	0.05392270345719565	0.0051788456966651315	5.0	2.8141442634036533	0.00020195963250739735	3.758297566787386	8.0	0.011274440149188561	False	False										SKOR1	+
chr15	ENSG00000188779.6	68172712	-0.10862806782361802	0.0385721006820218	False	False	68172727	T	A	-0.12681404707475805	0.05606700115127891	0.02439358138587374	28.0	2.261830389904229	0.00020195963250739735	3.758297566787386	8.0	0.011274440149188561	False	False										SKOR1	+
chr15	ENSG00000188779.6	68192467	-0.0921799431866818	0.034081751884631	False	False	68192495	ATTT	AAAT	-0.12023616012826305	0.05481519021814348	0.02897410073558855	13.0	2.1934824936257473	0.00020195963250739735	3.758297566787386	8.0	0.011274440149188561	False	False										SKOR1	+
chr15	ENSG00000188779.6	68197865	-0.0353253371836865	0.028094629647288996	False	False	68197876	T	A	-0.04754533022552824	0.05815640634147772	0.4142783047459073	46.0	0.8175424379965246	0.00020195963250739735	3.758297566787386	8.0	0.011274440149188561	False	False										SKOR1	+
chr15	ENSG00000188779.6	68206073	0.0333501438304266	0.0281508861970454	False	False	68206116	AC	GT	0.009597215479580132	0.0574458532098422	0.8674300144675215	38.0	0.16706541801238042	0.00020195963250739735	3.758297566787386	8.0	0.011274440149188561	False	False										SKOR1	+
chr15	ENSG00000188779.6	68214557	0.0392557045585164	0.0269510786015323	False	False	68214572	T	A	0.06253377915916257	0.054286374287897225	0.250166409454523	3.0	1.1519240321250197	0.00020195963250739735	3.758297566787386	8.0	0.011274440149188561	False	False										SKOR1	+
chr15	ENSG00000137766.12	54218312	0.00438739177397614	0.0230235647864809	False	False	54218327	T	A	0.07577793943981696	0.055057002165777975	0.1696508537183585	13.0	1.3763542593846236	0.0024351480450557385	3.0552151407935058	52.0	0.3437806345484284	False	False										UNC13C	+
chr15	ENSG00000137766.12	54224512	-0.0235680485930968	0.0348646018458861	False	False	54224540	AAC	GTT	-0.09186648244225494	0.05601651399261723	0.10200243584842436	25.0	1.6399892798463434	0.0024351480450557385	3.0552151407935058	52.0	0.3437806345484284	False	False										UNC13C	+
chr15	ENSG00000137766.12	54227354	-0.0114493787855258	0.0218071252373063	False	False	54227364	A	T	-0.04700210397340985	0.056642127023697815	0.4072837007146364	30.0	0.8298082442021503	0.0024351480450557385	3.0552151407935058	52.0	0.3437806345484284	False	False										UNC13C	+
chr15	ENSG00000137766.12	54232010	-0.00139236478389347	0.0177794741866788	False	False	54232031	AG	CT	-0.0012330680397436495	0.054473429657989056	0.9819539145358932	4.0	0.022636137424896067	0.0024351480450557385	3.0552151407935058	52.0	0.3437806345484284	False	False										UNC13C	+
chr15	ENSG00000137766.12	54247464	0.0192020004537466	0.0281989254225661	False	False	54247498	AC	GT	0.06942042918902197	0.05629711909032379	0.2184578063427888	27.0	1.2331080224130648	0.0024351480450557385	3.0552151407935058	52.0	0.3437806345484284	False	False										UNC13C	+
chr15	ENSG00000137766.12	54249333	-0.0060168607372184605	0.0193588009366831	False	False	54249351	GTTT	AAAC	-0.08029555346697963	0.05454088792245275	0.14190624659424306	7.0	1.472208402275103	0.0024351480450557385	3.0552151407935058	52.0	0.3437806345484284	False	False										UNC13C	+
chr15	ENSG00000137766.12	54265783	-0.0100010797151749	0.022463921501282003	False	False	54265793	A	T	-0.048870900865841206	0.060340023003721474	0.4186860346434179	67.0	0.8099251281827833	0.0024351480450557385	3.0552151407935058	52.0	0.3437806345484284	False	False										UNC13C	+
chr15	ENSG00000137766.12	54279729	0.0172763627526859	0.0266337088030965	False	False	54279751	GTT	AAC	0.06652289519223767	0.05526219445736005	0.2295523711450297	15.0	1.2037686133431835	0.0024351480450557385	3.0552151407935058	52.0	0.3437806345484284	False	False										UNC13C	+
chr15	ENSG00000137766.12	54281530	0.00303674278249184	0.0164285181840574	False	False	54281541	A	T	0.00935623887927381	0.057925909075834524	0.8717926869542616	43.0	0.16152079490068869	0.0024351480450557385	3.0552151407935058	52.0	0.3437806345484284	False	False										UNC13C	+
chr15	ENSG00000137766.12	54309682	-0.00246439482482019	0.019312393258116	False	False	54309711	GT	AC	-0.0451560551925257	0.056375699769110166	0.4237463436570888	27.0	0.8009843847165508	0.0024351480450557385	3.0552151407935058	52.0	0.3437806345484284	False	False										UNC13C	+
chr15	ENSG00000137766.12	54317112	-0.000684550314406168	0.0330101934580841	False	False	54317142	A	T	0.05349210788443348	0.05447636540810714	0.3268396606851213	5.0	0.9819323936848552	0.0024351480450557385	3.0552151407935058	52.0	0.3437806345484284	False	False										UNC13C	+
chr15	ENSG00000137766.12	54335052	0.010434138812418002	0.0273682336168012	False	False	54335077	AAAAAG	CTTTTT	-0.04609996804184325	0.05433500056891583	0.3967936283088636	3.0	0.848439634842229	0.0024351480450557385	3.0552151407935058	52.0	0.3437806345484284	False	False										UNC13C	+
chr15	ENSG00000137766.12	54345383	-0.0007776105320562009	0.0144601073567117	False	False	54345408	T	A	-0.040395722167183616	0.05450994299946875	0.45916816686525	5.0	0.7410707101193871	0.0024351480450557385	3.0552151407935058	52.0	0.3437806345484284	False	False										UNC13C	+
chr15	ENSG00000137766.12	54346995	-0.0044816883401872796	0.0272087412838402	False	False	54347016	T	A	0.013656151047717932	0.054877012259358086	0.8036305911416606	9.0	0.24885011930271717	0.0024351480450557385	3.0552151407935058	52.0	0.3437806345484284	False	False										UNC13C	+
chr15	ENSG00000137766.12	54382493	0.00475784027932276	0.0219272493886593	False	False	54382508	A	T	0.040460345542288174	0.05702628002777769	0.4785505791477551	34.0	0.7095035047451772	0.0024351480450557385	3.0552151407935058	52.0	0.3437806345484284	False	False										UNC13C	+
chr15	ENSG00000137766.12	54400391	0.00795313422742102	0.0357802985870862	False	False	54400401	T	A	0.041098049698843266	0.05467133564355968	0.4527431920237974	7.0	0.7517293882627988	0.0024351480450557385	3.0552151407935058	52.0	0.3437806345484284	False	False										UNC13C	+
chr15	ENSG00000137766.12	54426247	-0.0296753530620505	0.0405171110978094	False	False	54426271	GT	AC	-0.05201362845940775	0.056537217786573425	0.3582891575652061	29.0	0.9199891769658332	0.0024351480450557385	3.0552151407935058	52.0	0.3437806345484284	False	False										UNC13C	+
chr15	ENSG00000137766.12	54426618	-0.0160863756254667	0.0351667119618377	False	False	54426648	GT	AC	-0.04287924638702654	0.055590312824869134	0.4410670487514479	18.0	0.7713438584544875	0.0024351480450557385	3.0552151407935058	52.0	0.3437806345484284	False	False										UNC13C	+
chr15	ENSG00000137766.12	54439979	-0.00375416366960935	0.0168043023018434	False	False	54440018	GT	AC	-0.0190760948075821	0.059017392540874465	0.7467576879416791	54.0	0.32322835669790584	0.0024351480450557385	3.0552151407935058	52.0	0.3437806345484284	False	False										UNC13C	+
chr15	ENSG00000137766.12	54485096	-0.000701610266004652	0.0159901934948209	False	False	54485123	AC	GT	-0.015063519127597198	0.057441980784157964	0.7933154964014759	38.0	0.2622388525249393	0.0024351480450557385	3.0552151407935058	52.0	0.3437806345484284	False	False										UNC13C	+
chr15	ENSG00000137766.12	54489660	0.0018746110305931899	0.0146101228256402	False	False	54489678	A	T	0.054026038098252765	0.05914837682835854	0.3618050446585066	56.0	0.9133984902921313	0.0024351480450557385	3.0552151407935058	52.0	0.3437806345484284	False	False										UNC13C	+
chr15	ENSG00000137766.12	54499304	-0.00503977572511772	0.0168620536197557	False	False	54499349	ATG	ATC	-0.06074021573632438	0.054698480805039716	0.26760408630934945	8.0	1.1104552602259476	0.0024351480450557385	3.0552151407935058	52.0	0.3437806345484284	False	False										UNC13C	+
chr15	ENSG00000137766.12	54501611	0.00581151366802456	0.0167928104443666	False	False	54501626	T	A	0.03525180841013571	0.05493080816638445	0.5214801245228544	10.0	0.6417493131242236	0.0024351480450557385	3.0552151407935058	52.0	0.3437806345484284	False	False										UNC13C	+
chr15	ENSG00000137766.12	54517368	0.0112834293017558	0.0236124251383467	False	False	54517378	T	A	0.054685871994776106	0.06087983946105323	0.3698507046083288	72.0	0.8982591360110337	0.0024351480450557385	3.0552151407935058	52.0	0.3437806345484284	False	False										UNC13C	+
chr15	ENSG00000137766.12	54541434	0.0038474359096432797	0.0206769770959655	False	False	54541444	T	A	0.002680917230480258	0.05716598961134544	0.9626258575367556	35.0	0.046897066747326806	0.0024351480450557385	3.0552151407935058	52.0	0.3437806345484284	False	False										UNC13C	+
chr15	ENSG00000137766.12	54553712	-0.0026138847913978604	0.0226978107700643	False	False	54553759	GTTTT	AAAAC	-0.0014096524205026715	0.055048133562614385	0.9795857754619696	11.0	0.025607633343267946	0.0024351480450557385	3.0552151407935058	52.0	0.3437806345484284	False	False										UNC13C	+
chr15	ENSG00000137766.12	54580693	0.0102515409586078	0.0277158269308972	False	False	54580708	T	A	0.06520889412635485	0.05640303959721073	0.248512222805466	28.0	1.1561237584362314	0.0024351480450557385	3.0552151407935058	52.0	0.3437806345484284	False	False										UNC13C	+
chr15	ENSG00000137766.12	54589720	0.0156613508303448	0.0292859513698046	False	False	54589731	A	T	0.06863846292114051	0.0577918261738585	0.23590346657415406	43.0	1.1876846167596684	0.0024351480450557385	3.0552151407935058	52.0	0.3437806345484284	False	False										UNC13C	+
chr15	ENSG00000137766.12	54602939	-0.0025660224519076	0.0156886395299536	False	False	54602979	ATATCT	AGATAT	-0.013825894312946858	0.05589635622757667	0.8047969499437321	21.0	0.24734875841738327	0.0024351480450557385	3.0552151407935058	52.0	0.3437806345484284	False	False										UNC13C	+
chr15	ENSG00000137766.12	54624504	0.0241143749867371	0.0370124904106595	False	False	54624542	GT	AC	0.0842187072361969	0.06041849180530275	0.16447866376992593	69.0	1.3939227001493153	0.0024351480450557385	3.0552151407935058	52.0	0.3437806345484284	False	False										UNC13C	+
chr15	ENSG00000137766.12	54631839	-0.00822430999789958	0.0193914332810517	False	False	54631862	AT	AT	-0.0303960331790284	0.05676993982981295	0.5927400446882622	31.0	0.5354247911861588	0.0024351480450557385	3.0552151407935058	52.0	0.3437806345484284	False	False										UNC13C	+
chr15	ENSG00000137766.12	54634764	-0.005399080757481379	0.0166728296728707	False	False	54634775	A	T	-0.0396535484553519	0.056569324275813175	0.4838425442269709	29.0	0.7009726377853553	0.0024351480450557385	3.0552151407935058	52.0	0.3437806345484284	False	False										UNC13C	+
chr15	ENSG00000137766.12	54663904	0.0110601859311801	0.0271045209215093	False	False	54663936	AC	GT	-0.009051243920014362	0.055899409516768986	0.8714708794818039	21.0	0.16192020628230652	0.0024351480450557385	3.0552151407935058	52.0	0.3437806345484284	False	False										UNC13C	+
chr15	ENSG00000137766.12	54715157	-0.00184759337240405	0.0184014816900269	False	False	54715181	AC	GT	-0.02675015179211496	0.05921369061050094	0.6517882272453392	56.0	0.4517561988843691	0.0024351480450557385	3.0552151407935058	52.0	0.3437806345484284	False	False										UNC13C	+
chr15	ENSG00000137766.12	54727938	-0.0109609819295336	0.0235181107575021	False	False	54727961	AAAAAT	ATTTTT	-0.06349568521867571	0.0549371072353626	0.24860371970881476	11.0	1.1557886538627942	0.0024351480450557385	3.0552151407935058	52.0	0.3437806345484284	False	False										UNC13C	+
chr15	ENSG00000137766.12	54746323	-0.008177546081820121	0.0237842642781393	False	False	54746337	AT	AT	-0.06302600598661763	0.05677491248717849	0.2678177300466668	32.0	1.1101030935248175	0.0024351480450557385	3.0552151407935058	52.0	0.3437806345484284	False	False										UNC13C	+
chr15	ENSG00000137766.12	54747000	-0.0047986687154098605	0.0162722806881032	False	False	54747032	ATTC	AATG	-0.032567976924246435	0.055102538483746494	0.5548973496557982	12.0	0.5910431319575769	0.0024351480450557385	3.0552151407935058	52.0	0.3437806345484284	False	False										UNC13C	+
chr15	ENSG00000137766.12	54765388	0.0125867650672553	0.0288646560775337	False	False	54765428	ATTTT	AAAAT	0.10078892473366977	0.05493459505350128	0.06745455610962095	13.0	1.8347077035065162	0.0024351480450557385	3.0552151407935058	52.0	0.3437806345484284	False	False										UNC13C	+
chr15	ENSG00000137766.12	54776127	0.00808905443868797	0.0187616879007756	False	False	54776175	AC	GT	0.03719519738510292	0.05451672191290862	0.4955374541372479	5.0	0.6822713486794543	0.0024351480450557385	3.0552151407935058	52.0	0.3437806345484284	False	False										UNC13C	+
chr15	ENSG00000137766.12	54776281	0.007666937656240671	0.0212368021142639	False	False	54776291	A	T	0.05306141623735499	0.060548488290100975	0.3816153290974224	69.0	0.876345846705969	0.0024351480450557385	3.0552151407935058	52.0	0.3437806345484284	False	False										UNC13C	+
chr15	ENSG00000137766.12	54777201	0.00817442631924656	0.0183843352519828	False	False	54777215	T	A	0.02387059304753676	0.05579865323991278	0.6690845180315517	20.0	0.4277987309998752	0.0024351480450557385	3.0552151407935058	52.0	0.3437806345484284	False	False										UNC13C	+
chr15	ENSG00000137766.12	54778449	0.00447207671607413	0.0224606715965057	False	False	54778487	AC	GT	0.08276656567158314	0.059770234393462025	0.1672406153764094	63.0	1.3847455428522892	0.0024351480450557385	3.0552151407935058	52.0	0.3437806345484284	False	False										UNC13C	+
chr15	ENSG00000137766.12	54778641	0.00145836081659721	0.0202555835188429	False	False	54778676	A	T	0.04071636878905301	0.05960552941081808	0.4951082482018894	60.0	0.6830971755728289	0.0024351480450557385	3.0552151407935058	52.0	0.3437806345484284	False	False										UNC13C	+
chr15	ENSG00000137766.12	54896588	0.0191007010844158	0.0362651608357641	False	False	54896603	AAAG	CTTT	0.11432636347718585	0.054358795888626174	0.0361976777890988	7.0	2.1031805728630397	0.0024351480450557385	3.0552151407935058	52.0	0.3437806345484284	False	False										UNC13C	+
chr15	ENSG00000137766.12	54930419	-0.00273622302883925	0.0185669672912195	False	False	54930430	A	T	0.03174573056350445	0.06094034527711821	0.602843207267781	72.0	0.5209312552980282	0.0024351480450557385	3.0552151407935058	52.0	0.3437806345484284	False	False										UNC13C	+
chr15	ENSG00000137766.12	54954551	0.00744049822264225	0.0183150416355541	False	False	54954592	AC	GT	0.029045734661533668	0.05900322867495975	0.6229022524252664	54.0	0.49227364864289747	0.0024351480450557385	3.0552151407935058	52.0	0.3437806345484284	False	False										UNC13C	+
chr15	ENSG00000137766.12	54955499	0.0234152748126821	0.0421671675903504	False	False	54955509	A	T	0.14033798162357747	0.05706862602276017	0.014490734757617803	40.0	2.459109170906055	0.0024351480450557385	3.0552151407935058	52.0	0.3437806345484284	False	False										UNC13C	+
chr15	ENSG00000137766.12	54980626	-0.00281218262791388	0.0154050102331637	False	False	54980637	A	T	-0.011877565233212735	0.054631982417063234	0.8280208239538124	6.0	0.21741047473874955	0.0024351480450557385	3.0552151407935058	52.0	0.3437806345484284	False	False										UNC13C	+
chr15	ENSG00000137766.12	54981198	-0.00646635353290768	0.0190575556591991	False	False	54981208	A	T	-0.04370403309481642	0.05567457456576034	0.4330360806863961	19.0	0.7849908766378656	0.0024351480450557385	3.0552151407935058	52.0	0.3437806345484284	False	False										UNC13C	+
chr15	ENSG00000137766.12	54989364	0.00457204347760931	0.0226347341965449	False	False	54989375	A	T	0.07605807720371087	0.05875488067469362	0.19653038997359468	53.0	1.2944980285947534	0.0024351480450557385	3.0552151407935058	52.0	0.3437806345484284	False	False										UNC13C	+
chr15	ENSG00000137766.12	54998315	0.0115096244226496	0.0292412085304328	False	False	54998349	AC	GT	0.07747132858276083	0.056353465532018886	0.17019560397110328	28.0	1.3747393856149488	0.0024351480450557385	3.0552151407935058	52.0	0.3437806345484284	False	False										UNC13C	+
chr15	ENSG00000157456.3	59319725	0.00495509975548549	0.0325278601035947	False	False	59319743	T	A	0.019972434915444544	0.05953725521310549	0.7375266857256915	59.0	0.3354611300765535	0.0200513617381462	2.3363582118590993	17.0	0.6567709256915709	False	False										CCNB2	+
chr15	ENSG00000157456.3	59343971	0.0112269141832358	0.0226060512138745	False	False	59344021	AAAT	ATTT	0.004152656787038418	0.05504771361342345	0.9399124078354376	11.0	0.07543740719552407	0.0200513617381462	2.3363582118590993	17.0	0.6567709256915709	False	False										CCNB2	+
chr15	ENSG00000157456.3	59375343	-0.0190459044885562	0.02741220055543	False	False	59375353	A	T	-0.04049129321927758	0.058979724124033836	0.4929338476654941	54.0	0.6865290372353176	0.0200513617381462	2.3363582118590993	17.0	0.6567709256915709	False	False										CCNB2	+
chr15	ENSG00000157456.3	59382399	0.0412812965640822	0.0298387787178357	True	False	59382433	GTTT	AAAC	0.03251153265181445	0.05613590427173835	0.5628941842154883	24.0	0.5791575476264734	0.0200513617381462	2.3363582118590993	17.0	0.6567709256915709	False	False										CCNB2	+
chr15	ENSG00000157456.3	59393113	0.021965570515363	0.0249757890981928	False	False	59393129	ATT	AAT	0.004660684352502014	0.05447287943128405	0.9318672275261844	4.0	0.08555972074840161	0.0200513617381462	2.3363582118590993	17.0	0.6567709256915709	False	False										CCNB2	+
chr15	ENSG00000157456.3	59400200	-0.019136787123729	0.0261033765452931	False	False	59400210	A	T	-0.07188222475807718	0.055844414009479655	0.19896214911996554	22.0	1.28718737644691	0.0200513617381462	2.3363582118590993	17.0	0.6567709256915709	False	False										CCNB2	+
chr15	ENSG00000157456.3	59404551	-0.0222187568391766	0.0312554844379614	False	False	59404561	T	A	-0.054817100106838934	0.05873508308118078	0.3514472764190564	52.0	0.9332939911070425	0.0200513617381462	2.3363582118590993	17.0	0.6567709256915709	False	False										CCNB2	+
chr15	ENSG00000157456.3	59413237	0.0213550363043581	0.0237721022516143	False	False	59413247	A	T	0.010198945815903014	0.05529725016815725	0.8537837418012342	14.0	0.18443857126508698	0.0200513617381462	2.3363582118590993	17.0	0.6567709256915709	False	False										CCNB2	+
chr15	ENSG00000157456.3	59432266	0.0170743537336036	0.0227982204394332	False	False	59432286	GT	AC	0.017972351749310903	0.05520684482163744	0.7449756633069928	13.0	0.3255457146188316	0.0200513617381462	2.3363582118590993	17.0	0.6567709256915709	False	False										CCNB2	+
chr15	ENSG00000157456.3	59444089	-0.0185327963098108	0.030616549598793997	False	False	59444115	AC	GT	-0.0483047528696972	0.056011753338987065	0.38911519950442697	23.0	0.8624038704404314	0.0200513617381462	2.3363582118590993	17.0	0.6567709256915709	False	False										CCNB2	+
chr15	ENSG00000157456.3	59452041	0.00886335733882726	0.0228286993034112	False	False	59452057	AATT	AATT	0.05041489298085823	0.05432366126533982	0.3540456009935695	3.0	0.9280466707612083	0.0200513617381462	2.3363582118590993	17.0	0.6567709256915709	False	False										CCNB2	+
chr15	ENSG00000157456.3	59462359	-0.0236843254609923	0.0238144218981812	False	False	59462390	AAAAC	GTTTT	-0.034518713973803634	0.05476700466482293	0.5289416892199337	8.0	0.6302830360188595	0.0200513617381462	2.3363582118590993	17.0	0.6567709256915709	False	False										CCNB2	+
chr15	ENSG00000157456.3	59468252	0.0132459437327953	0.0336145157605189	False	False	59468271	GTT	AAC	0.12062958640545025	0.054156093369615264	0.026579644914187867	5.0	2.2274425443163612	0.0200513617381462	2.3363582118590993	17.0	0.6567709256915709	False	False										CCNB2	+
chr15	ENSG00000157456.3	59478605	0.0107077427732131	0.0307275959699961	False	False	59478615	A	T	0.10782666966153903	0.057882798279307986	0.06347790147447689	46.0	1.8628447978833298	0.0200513617381462	2.3363582118590993	17.0	0.6567709256915709	False	False										CCNB2	+
chr15	ENSG00000157456.3	59491021	-0.00085795406207611	0.0175396637635134	False	False	59491039	A	T	0.006213384360919754	0.058419496075271714	0.9153710483193728	48.0	0.10635806157783355	0.0200513617381462	2.3363582118590993	17.0	0.6567709256915709	False	False										CCNB2	+
chr15	ENSG00000157456.3	59505154	0.0014689808651288	0.0138631092202131	False	False	59505168	AGG	CCT	0.02186315708990861	0.05462277700964095	0.6892222395596039	6.0	0.4002571507129663	0.0200513617381462	2.3363582118590993	17.0	0.6567709256915709	False	False										CCNB2	+
chr15	ENSG00000137801.9	39793217	-2.3149150126156896e-05	0.0174768128632779	False	False	39793253	A	T	0.017022838154522248	0.05964635467710905	0.7755509300225514	60.0	0.2853961192879946	0.017112541850086743	2.3963769747312744	11.0	0.44797829402987865	False	False										THBS1	+
chr15	ENSG00000137801.9	39800659	-0.000327880239855294	0.0200268946463693	False	False	39800701	AC	GT	0.007700406633602877	0.05812209608374279	0.8946893319394678	45.0	0.13248673314376117	0.017112541850086743	2.3963769747312744	11.0	0.44797829402987865	False	False										THBS1	+
chr15	ENSG00000137801.9	39806393	0.0055827445727816795	0.0175983929312	False	False	39806407	AG	CT	0.062072072233612885	0.05412803606071511	0.2522856236345856	1.0	1.146763798412841	0.017112541850086743	2.3963769747312744	11.0	0.44797829402987865	False	False										THBS1	+
chr15	ENSG00000137801.9	39816334	0.0028159121022968197	0.0168193572514238	False	False	39816344	A	T	0.039273790358391764	0.05837555151761699	0.5016187444221705	48.0	0.6727780609753972	0.017112541850086743	2.3963769747312744	11.0	0.44797829402987865	False	False										THBS1	+
chr15	ENSG00000137801.9	39825430	0.00563439853605866	0.0248851433394999	False	False	39825459	A	T	0.08604755561241077	0.055095019898851336	0.11930169154610334	14.0	1.561802786719835	0.017112541850086743	2.3963769747312744	11.0	0.44797829402987865	False	False										THBS1	+
chr15	ENSG00000137801.9	39871814	-0.00167208152439805	0.0133585743772114	False	False	39871841	AC	GT	0.014800595844687282	0.055042158563057136	0.7881780331325176	11.0	0.2688956289338016	0.017112541850086743	2.3963769747312744	11.0	0.44797829402987865	False	False										THBS1	+
chr15	ENSG00000137801.9	39912959	-0.0037894012473234295	0.0199440489672534	False	False	39912982	AT	AT	-0.06952012417211456	0.059091571885019525	0.24038434061155745	56.0	1.1764812130465396	0.017112541850086743	2.3963769747312744	11.0	0.44797829402987865	False	False										THBS1	+
chr15	ENSG00000137801.9	39931018	-0.0017586080634161	0.0178285289548528	False	False	39931055	GT	AC	-0.061044472657813084	0.055028966463346436	0.26810439761835353	12.0	1.1093152675959024	0.017112541850086743	2.3963769747312744	11.0	0.44797829402987865	False	False										THBS1	+
chr15	ENSG00000137801.9	39936919	-0.0127144204612825	0.0326554824744872	False	False	39936929	A	T	-0.08786434428155952	0.05630473501683676	0.11964888274314388	28.0	1.5605143023101966	0.017112541850086743	2.3963769747312744	11.0	0.44797829402987865	False	False										THBS1	+
chr15	ENSG00000137801.9	39962672	0.00457723297944476	0.0168156875926711	False	False	39962697	CTTTTT	AAAAAG	0.042096516258941084	0.054506112679234144	0.44046395914347614	5.0	0.7723265188012409	0.017112541850086743	2.3963769747312744	11.0	0.44797829402987865	False	False										THBS1	+
chr15	ENSG00000137807.9	69617925	-0.00952919218522504	0.0212657012250161	False	False	69617967	AATG	ATTC	-0.03095706605243042	0.05436675966429068	0.5694550272775611	3.0	0.5694116449754817	0.04154383436371138	2.0462734920384245	9.0	0.69632856191333	False	False										KIF23	+
chr15	ENSG00000137807.9	69634607	-0.0120391390561723	0.0252977853471728	False	False	69634650	ATT	AAT	-0.0991976401749486	0.05461143763933805	0.07020673331729207	9.0	1.8164260906307645	0.04154383436371138	2.0462734920384245	9.0	0.69632856191333	False	False										KIF23	+
chr15	ENSG00000137807.9	69639138	-0.0120520994677911	0.0255181522975366	False	False	69639173	ATTT	AAAT	-0.0991630775915128	0.0549436153341176	0.07202061316893862	13.0	1.8048152999851255	0.04154383436371138	2.0462734920384245	9.0	0.69632856191333	False	False										KIF23	+
chr15	ENSG00000137807.9	69649594	0.00027180252385616203	0.00980126311265459	False	False	69649618	GTTT	AAAC	-0.0013875541169599706	0.05455442004193448	0.9797236419543116	5.0	0.025434311571700258	0.04154383436371138	2.0462734920384245	9.0	0.69632856191333	False	False										KIF23	+
chr15	ENSG00000137807.9	69656983	0.009705525292196341	0.0194431722693908	False	False	69657001	GT	AC	0.013482941509291305	0.05633849540418314	0.8110129214239641	26.0	0.23932022700574632	0.04154383436371138	2.0462734920384245	9.0	0.69632856191333	False	False										KIF23	+
chr15	ENSG00000137807.9	69748401	-0.00209850345470184	0.0133302000702602	False	False	69748411	A	T	-0.02955542995908632	0.05444967394539155	0.5876244547943863	4.0	0.5428026986668081	0.04154383436371138	2.0462734920384245	9.0	0.69632856191333	False	False										KIF23	+
chr15	ENSG00000137807.9	69750498	-0.0009035942074635029	0.0216229255832615	False	False	69750509	T	A	0.03948595444028346	0.05778639189550432	0.4949408268460962	42.0	0.6833088750667508	0.04154383436371138	2.0462734920384245	9.0	0.69632856191333	False	False										KIF23	+
chr15	ENSG00000137807.9	69756003	-0.00331010572626248	0.0150700561997295	False	False	69756053	CCT	AGG	-0.050865572574303186	0.05591677350889256	0.36368560834867947	22.0	0.9096657296618506	0.04154383436371138	2.0462734920384245	9.0	0.69632856191333	False	False										KIF23	+
chr15	ENSG00000137819.9	69617925	-0.0250590868440789	0.051155699946624	False	False	69617967	AATG	ATTC	-0.022704554305041414	0.05437880785044958	0.6765589609456011	3.0	0.4175257826078602	0.35484290718698885	0.9265842619886772	15.0	1.0	False	False										PAQR5	+
chr15	ENSG00000137819.9	69634607	-0.00230610125753088	0.0263944327235633	False	False	69634650	ATT	AAT	0.02115149307691332	0.0548698518824707	0.7001251446008087	9.0	0.3854847853830384	0.35484290718698885	0.9265842619886772	15.0	1.0	False	False										PAQR5	+
chr15	ENSG00000137819.9	69639138	-0.010526823917119	0.0321565266536332	False	False	69639173	ATTT	AAAT	-0.011121034778885534	0.05521234846043605	0.8404927168946552	13.0	0.20142296223560607	0.35484290718698885	0.9265842619886772	15.0	1.0	False	False										PAQR5	+
chr15	ENSG00000137819.9	69649594	-0.000736337866489865	0.0174967610209625	False	False	69649618	GTTT	AAAC	-0.0363400986682077	0.05451843826449868	0.5055072774916485	5.0	0.6665652910287352	0.35484290718698885	0.9265842619886772	15.0	1.0	False	False										PAQR5	+
chr15	ENSG00000137819.9	69656983	0.00489080566581851	0.0172300599602861	False	False	69657001	GT	AC	0.02464127618753207	0.056326508673891724	0.6620687886471922	26.0	0.4374721027038147	0.35484290718698885	0.9265842619886772	15.0	1.0	False	False										PAQR5	+
chr15	ENSG00000137819.9	69709289	-0.00433847350834682	0.0153894443786766	False	False	69709308	AAAT	ATTT	-0.02808744299609018	0.05579253669832069	0.6150097039170352	20.0	0.5034265272425871	0.35484290718698885	0.9265842619886772	15.0	1.0	False	False										PAQR5	+
chr15	ENSG00000137819.9	69748401	-0.00300318745081222	0.0152410587309127	False	False	69748411	A	T	-0.027644861886895515	0.054452651732909835	0.612005501019564	4.0	0.5076862376233487	0.35484290718698885	0.9265842619886772	15.0	1.0	False	False										PAQR5	+
chr15	ENSG00000137819.9	69750498	-0.00977635739170374	0.0391946159031053	False	False	69750509	T	A	-0.03679191762567123	0.05779233828000902	0.5248576693232576	42.0	0.6366227552069466	0.35484290718698885	0.9265842619886772	15.0	1.0	False	False										PAQR5	+
chr15	ENSG00000137819.9	69756003	-0.006786059458345779	0.0197496635509011	False	False	69756053	CCT	AGG	-0.051809086120711466	0.055914057950343835	0.35484290718698885	22.0	0.9265842619886772	0.35484290718698885	0.9265842619886772	15.0	1.0	True	False	69709288.0	0.6601642828615597	0.7752680338969712	chr15:69709288						PAQR5	+
chr15	ENSG00000137819.9	69507879	0.00030766945315281003	0.0214051592527295	False	False	69507916	GT	AC	-0.015368262205302925	0.05589509751861038	0.7835333894066814	21.0	0.27494830293812494	0.35484290718698885	0.9265842619886772	15.0	1.0	False	False										PAQR5	+
chr15	ENSG00000137819.9	69517512	-0.0354901665511337	0.0483755999654324	True	False	69517529	T	A	-0.036610483676412064	0.05569046196882537	0.5113982967623198	19.0	0.6573923501820838	0.35484290718698885	0.9265842619886772	15.0	1.0	False	False										PAQR5	+
chr15	ENSG00000137819.9	69518382	-0.0227159693298678	0.0493755915420167	False	False	69518426	AC	GT	-0.01881228139640311	0.05487241768956768	0.7319382407415627	9.0	0.3428367509306901	0.35484290718698885	0.9265842619886772	15.0	1.0	False	False										PAQR5	+
chr15	ENSG00000137819.9	69524792	0.0239848664040375	0.0486749672965289	False	False	69524805	GT	AC	0.02381851758655845	0.054702042081116585	0.6635367907669258	7.0	0.4354228229951349	0.35484290718698885	0.9265842619886772	15.0	1.0	False	False										PAQR5	+
chr15	ENSG00000137819.9	69571234	-0.0118678386780484	0.0218924979876948	False	False	69571272	GT	AC	-0.0019951883870696053	0.05944371151135223	0.973248226721786	58.0	0.033564330630475106	0.35484290718698885	0.9265842619886772	15.0	1.0	False	False										PAQR5	+
chr15	ENSG00000137819.9	69579015	0.00717939036853897	0.0509997641341674	False	False	69579050	AC	GT	0.022298128361145718	0.05791404164538454	0.7004964319454611	43.0	0.385021105894839	0.35484290718698885	0.9265842619886772	15.0	1.0	False	False										PAQR5	+
chr15	ENSG00000138604.5	69617925	0.0224016997632137	0.0253432096364658	False	False	69617967	AATG	ATTC	0.03716099982054556	0.05435525973287416	0.4946526827471392	3.0	0.6836688850935712	0.021077413814205716	2.3176229713347256	20.0	0.7529717608891713	False	False										GLCE	+
chr15	ENSG00000138604.5	69634607	0.0082460896478837	0.0185672250541677	False	False	69634650	ATT	AAT	0.0007846685267929024	0.054882113099249986	0.988601345200895	9.0	0.014297345391455519	0.021077413814205716	2.3176229713347256	20.0	0.7529717608891713	False	False										GLCE	+
chr15	ENSG00000138604.5	69639138	0.00344333907832356	0.0170446952258219	False	False	69639173	ATTT	AAAT	0.004872535018477094	0.05521510757832188	0.9297346848944978	13.0	0.08824640994433397	0.021077413814205716	2.3176229713347256	20.0	0.7529717608891713	False	False										GLCE	+
chr15	ENSG00000138604.5	69649594	-0.0107868512381499	0.0276497083299736	False	False	69649618	GTTT	AAAC	-0.10245029728767607	0.054267413723331666	0.05990370015440349	5.0	1.8878787518784725	0.021077413814205716	2.3176229713347256	20.0	0.7529717608891713	False	False										GLCE	+
chr15	ENSG00000138604.5	69656983	0.00773505142895846	0.0224720749283637	False	False	69657001	GT	AC	0.044511662770276295	0.05628777283779707	0.4296630209874034	26.0	0.7907874219600824	0.021077413814205716	2.3176229713347256	20.0	0.7529717608891713	False	False										GLCE	+
chr15	ENSG00000138604.5	69507879	-0.0110546561090115	0.023773238293672	False	False	69507916	GT	AC	-0.04926900648199958	0.055833809341884096	0.3782107820743158	21.0	0.8824224437260475	0.021077413814205716	2.3176229713347256	20.0	0.7529717608891713	False	False										GLCE	+
chr15	ENSG00000138604.5	69517512	0.0663076874061957	0.0418217520176959	False	False	69517529	T	A	0.10825305091260526	0.05540032953262407	0.05156490465394505	19.0	1.9540145668060938	0.021077413814205716	2.3176229713347256	20.0	0.7529717608891713	False	False										GLCE	+
chr15	ENSG00000138604.5	69524792	-0.0763274108314407	0.0428098654285967	True	False	69524805	GT	AC	-0.12028456580263094	0.05432028610679046	0.027478932400266057	7.0	2.2143581049289507	0.021077413814205716	2.3176229713347256	20.0	0.7529717608891713	False	False										GLCE	+
chr15	ENSG00000138604.5	69571234	0.011562949973728	0.0232296214897086	False	False	69571272	GT	AC	0.0788295108876313	0.059258847297982135	0.18450452366181166	58.0	1.3302572439730123	0.021077413814205716	2.3176229713347256	20.0	0.7529717608891713	False	False										GLCE	+
chr15	ENSG00000138604.5	69579015	0.0375558688501774	0.0377867324914972	False	False	69579050	AC	GT	0.07897950331925832	0.057747490083330175	0.17244596446345842	43.0	1.3676698884278806	0.021077413814205716	2.3176229713347256	20.0	0.7529717608891713	False	False										GLCE	+
chr15	ENSG00000138604.5	69361270	-0.00217320549279675	0.0151144196136781	False	False	69361334	AC	GT	0.014211351697964303	0.057633221013535865	0.80539932308355	40.0	0.246582638416593	0.021077413814205716	2.3176229713347256	20.0	0.7529717608891713	False	False										GLCE	+
chr15	ENSG00000138604.5	69381585	0.00893282038980882	0.0185367350799679	False	False	69381611	A	T	0.030334404509856108	0.0546106933900895	0.5789464359485734	6.0	0.5554663862839921	0.021077413814205716	2.3176229713347256	20.0	0.7529717608891713	False	False										GLCE	+
chr15	ENSG00000138604.5	69382376	0.000787143696702983	0.0137687184801524	False	False	69382415	GT	AC	-0.0027401308154873178	0.0567959702024347	0.9615519246171892	31.0	0.048245162565597924	0.021077413814205716	2.3176229713347256	20.0	0.7529717608891713	False	False										GLCE	+
chr15	ENSG00000138604.5	69403465	-0.0287240874100795	0.0315226253108083	False	False	69403491	AC	GT	-0.06415552664194532	0.059852458536056925	0.28469701959236016	63.0	1.0718945923214849	0.021077413814205716	2.3176229713347256	20.0	0.7529717608891713	False	False										GLCE	+
chr15	ENSG00000138604.5	69416885	0.0409959539497631	0.046493126112833	False	False	69416900	AT	AT	0.10347706000364316	0.05640039731146122	0.06750719722943514	30.0	1.8346867209500208	0.021077413814205716	2.3176229713347256	20.0	0.7529717608891713	False	False										GLCE	+
chr15	ENSG00000138604.5	69417332	-0.0048757980618563896	0.0233215138769572	False	False	69417348	AT	AT	-0.009854803831943558	0.05975852846610012	0.8691334857183874	61.0	0.16491041672041842	0.021077413814205716	2.3176229713347256	20.0	0.7529717608891713	False	False										GLCE	+
chr15	ENSG00000138604.5	69454656	-0.0165476353228482	0.03621621729604	False	False	69454666	A	T	-0.04410350286769717	0.056649622079797735	0.4368477996756168	30.0	0.7785312813838746	0.021077413814205716	2.3176229713347256	20.0	0.7529717608891713	False	False										GLCE	+
chr15	ENSG00000138604.5	69454878	-0.0207848824743977	0.0354586755050858	False	False	69454899	T	A	-0.08873261377112929	0.05849039187980285	0.13034437964774614	51.0	1.5170459783116839	0.021077413814205716	2.3176229713347256	20.0	0.7529717608891713	False	False										GLCE	+
chr15	ENSG00000138604.5	69474725	-0.0010465403871908802	0.0154184362009857	False	False	69474746	AG	CT	-0.012176996571912194	0.05555143653492761	0.826630572967787	17.0	0.21920219046461534	0.021077413814205716	2.3176229713347256	20.0	0.7529717608891713	False	False										GLCE	+
chr15	ENSG00000137818.7	69649594	0.00385665046949985	0.0144880237539488	True	False	69649618	GTTT	AAAC	0.03449623583882585	0.0545220032503521	0.5273579393205823	5.0	0.6327030149722731	0.21230962534647047	1.2497271757153565	6.0	1.0	False	False										RPLP1	+
chr15	ENSG00000137818.7	69656983	0.0004544730008464	0.0142619681239148	False	False	69657001	GT	AC	0.006349978530129231	0.05634248102038353	0.9103376438875622	26.0	0.11270321106079695	0.21230962534647047	1.2497271757153565	6.0	1.0	False	False										RPLP1	+
chr15	ENSG00000137818.7	69709289	0.00339432369530966	0.0175218357012106	False	False	69709308	AAAT	ATTT	0.06958389495441222	0.05567926848880572	0.21230962534647047	20.0	1.2497271757153565	0.21230962534647047	1.2497271757153565	6.0	1.0	True	False	69771901.0	0.3503586541777727	0.5188793535639593	chr15:69771901						RPLP1	+
chr15	ENSG00000137818.7	69748401	0.000672309329667379	0.0150994856784576	False	False	69748411	A	T	0.032396843071271525	0.054444877101600286	0.5522165135521266	4.0	0.5950393277739494	0.21230962534647047	1.2497271757153565	6.0	1.0	False	False										RPLP1	+
chr15	ENSG00000137818.7	69750498	0.000161918707153422	0.0268787526661403	False	False	69750509	T	A	-0.0707120377090634	0.05768672771320661	0.2212408418457799	42.0	1.225793878630332	0.21230962534647047	1.2497271757153565	6.0	1.0	False	False										RPLP1	+
chr15	ENSG00000137818.7	69756003	-0.00106673368074995	0.0145059128595147	False	False	69756053	CCT	AGG	0.00911194512295317	0.05598692672233537	0.870817302188641	22.0	0.16275130028378676	0.21230962534647047	1.2497271757153565	6.0	1.0	False	False										RPLP1	+
chr15	ENSG00000225362.4	71350290	-0.00205932671601937	0.0292794242679623	False	False	71350310	AT	AT										False	False										CT62	-
chr15	ENSG00000225362.4	71353350	-0.0050889178752565895	0.0302271634073011	False	False	71353382	GT	AC										False	False										CT62	-
chr15	ENSG00000225362.4	71367538	0.00752466217308439	0.0389964345358395	False	False	71367563	AC	GT										False	False										CT62	-
chr15	ENSG00000225362.4	71394042	0.0211296556189531	0.0449704297687052	True	False	71394070	T	A										False	False										CT62	-
chr15	ENSG00000225362.4	71406263	-0.00924778362812331	0.0333725392270929	False	False	71406273	T	A										False	False										CT62	-
chr15	ENSG00000225362.4	71420562	0.00139421138355951	0.0323432957714076	False	False	71420572	A	T										False	False										CT62	-
chr15	ENSG00000225362.4	71486045	0.00633581526727335	0.0342996748306097	False	False	71486064	T	A										False	False										CT62	-
chr15	ENSG00000137834.10	66903000	-0.0125604696377178	0.0245158171884043	False	False	66903027	T	A	0.02424043444607266	0.05995839088823177	0.6863120906924458	63.0	0.4042876082391732	0.003725414840763412	2.9254489970139765	24.0	0.2692318159856356	False	False										SMAD6	+
chr15	ENSG00000137834.10	66904202	0.000325287526161791	0.018080362320186	False	False	66904234	ATTC	AATG	-0.02144277303444151	0.054380323176411775	0.6935999289780284	3.0	0.3943112468250761	0.003725414840763412	2.9254489970139765	24.0	0.2692318159856356	False	False										SMAD6	+
chr15	ENSG00000137834.10	66951298	0.0218263630376409	0.024726615753209	True	False	66951314	GT	AC	0.04706546404167654	0.05449401567446641	0.3883790772980199	5.0	0.8636813319619134	0.003725414840763412	2.9254489970139765	24.0	0.2692318159856356	False	False										SMAD6	+
chr15	ENSG00000137834.10	66955827	-0.00347522751741254	0.0159473564702184	False	False	66955879	GT	AC	-0.04789209889160076	0.05786197261917135	0.4085052563881647	43.0	0.8276955783517951	0.003725414840763412	2.9254489970139765	24.0	0.2692318159856356	False	False										SMAD6	+
chr15	ENSG00000137834.10	66964597	0.00548024187469212	0.0184828193121743	False	False	66964628	A	T	0.029608257225027263	0.05596470425708842	0.5971370800758173	22.0	0.529052330715696	0.003725414840763412	2.9254489970139765	24.0	0.2692318159856356	False	False										SMAD6	+
chr15	ENSG00000137834.10	66983803	-0.000689013539378303	0.0188800592700351	False	False	66983813	A	T	0.009304711036659523	0.06085542741407781	0.8785924241657997	71.0	0.15289862272016588	0.003725414840763412	2.9254489970139765	24.0	0.2692318159856356	False	False										SMAD6	+
chr15	ENSG00000137834.10	66993509	-0.00623187392448285	0.0257081000948811	False	False	66993523	G	C	-0.08159942046675396	0.05537028927039581	0.14153216725895876	17.0	1.4737040666027688	0.003725414840763412	2.9254489970139765	24.0	0.2692318159856356	False	False										SMAD6	+
chr15	ENSG00000137834.10	66994292	-0.00914222160754002	0.021262442201922	False	False	66994312	GT	AC	0.005217140455144802	0.05521501158568129	0.9247794329473428	13.0	0.09448771820049287	0.003725414840763412	2.9254489970139765	24.0	0.2692318159856356	False	False										SMAD6	+
chr15	ENSG00000137834.10	66995035	-0.0124352695186572	0.028467478646997006	False	False	66995061	CTTT	AAAG	-0.043315370472494806	0.057777215385146824	0.4540270301805428	42.0	0.7496964016654596	0.003725414840763412	2.9254489970139765	24.0	0.2692318159856356	False	False										SMAD6	+
chr15	ENSG00000137834.10	66999616	0.0185788145909329	0.0366110273026828	False	False	66999626	T	A	0.1132879287131198	0.056891206073965986	0.04733876768906449	36.0	1.9913082624022898	0.003725414840763412	2.9254489970139765	24.0	0.2692318159856356	False	False										SMAD6	+
chr15	ENSG00000137834.10	67010450	0.00151808456261689	0.0186744744012828	False	False	67010494	GT	AC	0.006690457743445621	0.059867094071778884	0.9110978849290136	62.0	0.11175517781811757	0.003725414840763412	2.9254489970139765	24.0	0.2692318159856356	False	False										SMAD6	+
chr15	ENSG00000137834.10	67016624	0.0110895370682179	0.0196808633894487	False	False	67016665	AATG	ATTC	0.014167561727568062	0.05430709358411359	0.7943444870082831	2.0	0.26087865861620124	0.003725414840763412	2.9254489970139765	24.0	0.2692318159856356	False	False										SMAD6	+
chr15	ENSG00000137834.10	67020734	0.0020061553652334398	0.0213699098709034	False	False	67020762	T	A	0.004128383144497593	0.05670431448486185	0.9420077345617672	30.0	0.07280545020255438	0.003725414840763412	2.9254489970139765	24.0	0.2692318159856356	False	False										SMAD6	+
chr15	ENSG00000137834.10	67035915	0.00535113228274887	0.0237374531874082	False	False	67035925	T	A	0.034615724057160006	0.05713193513195194	0.545036304394878	35.0	0.6058909780880258	0.003725414840763412	2.9254489970139765	24.0	0.2692318159856356	False	False										SMAD6	+
chr15	ENSG00000137834.10	67051072	-0.00163633054161217	0.018687412112038004	False	False	67051083	A	T	-0.005668725522257778	0.05802495299614836	0.9222406871270477	44.0	0.09769461635986267	0.003725414840763412	2.9254489970139765	24.0	0.2692318159856356	False	False										SMAD6	+
chr15	ENSG00000137834.10	67051667	-0.00317454484934013	0.0160954922011857	False	False	67051697	AG	CT	-0.013585562208161041	0.05546490040486424	0.8066576171792077	16.0	0.24493981074505988	0.003725414840763412	2.9254489970139765	24.0	0.2692318159856356	False	False										SMAD6	+
chr15	ENSG00000137834.10	67093042	-0.00845478864620206	0.0269714758725808	False	False	67093073	AC	GT	-0.10404613647241368	0.055339492655087565	0.060988424157958125	18.0	1.8801425795660656	0.003725414840763412	2.9254489970139765	24.0	0.2692318159856356	False	False										SMAD6	+
chr15	ENSG00000137834.10	67124499	0.0065627422803029	0.0191377721710328	False	False	67124543	GT	AC	-0.004048800280196803	0.056253933961346175	0.9426684187856436	25.0	0.07197363802110017	0.003725414840763412	2.9254489970139765	24.0	0.2692318159856356	False	False										SMAD6	+
chr15	ENSG00000137834.10	67124676	0.000926710531915682	0.0147098637859487	False	False	67124705	GT	AC	-0.015442041490301778	0.056426535953645635	0.7845210003158923	27.0	0.27366630308455236	0.003725414840763412	2.9254489970139765	24.0	0.2692318159856356	False	False										SMAD6	+
chr15	ENSG00000137834.10	67126282	0.000143550867860399	0.0162362071581884	False	False	67126294	A	T	0.04023106829210636	0.06092171407543263	0.5095794345456663	72.0	0.660373216720276	0.003725414840763412	2.9254489970139765	24.0	0.2692318159856356	False	False										SMAD6	+
chr15	ENSG00000137834.10	67146011	0.0012809307257960801	0.0131544874357595	False	False	67146033	ATTT	AAAT	0.007191010728778365	0.05488071098159605	0.8958310644189325	9.0	0.13102983908480764	0.003725414840763412	2.9254489970139765	24.0	0.2692318159856356	False	False										SMAD6	+
chr15	ENSG00000137834.10	67152336	0.0128845016353964	0.0272904244053906	False	False	67152372	AATG	ATTC	0.07456676187996933	0.0543218182205416	0.17076299173153836	4.0	1.3726853099289702	0.003725414840763412	2.9254489970139765	24.0	0.2692318159856356	False	False										SMAD6	+
chr15	ENSG00000137834.10	67166190	0.00634466790435817	0.0186131931025364	False	False	67166238	AAAAC	GTTTT	0.023732711508756683	0.05545439591105311	0.6689578122946018	16.0	0.42796808294193867	0.003725414840763412	2.9254489970139765	24.0	0.2692318159856356	False	False										SMAD6	+
chr15	ENSG00000259471.1	66903000	-0.0362262750385374	0.10731731304256698	False	False	66903027	T	A										False	False										RP11-321F6.1	+
chr15	ENSG00000259471.1	66904202	0.00989645199848775	0.0436759977774879	False	False	66904234	ATTC	AATG										False	False										RP11-321F6.1	+
chr15	ENSG00000259471.1	66951298	-0.00899263053048636	0.0444822625963158	False	False	66951314	GT	AC										False	False										RP11-321F6.1	+
chr15	ENSG00000259471.1	66955827	-0.0124331639390842	0.0462975847490185	False	False	66955879	GT	AC										False	False										RP11-321F6.1	+
chr15	ENSG00000259471.1	66964597	-0.0180161742091947	0.0527881357626605	False	False	66964628	A	T										False	False										RP11-321F6.1	+
chr15	ENSG00000259471.1	66983803	-0.00667211995558396	0.044908009747037	False	False	66983813	A	T										False	False										RP11-321F6.1	+
chr15	ENSG00000259471.1	66993509	0.00263422291310285	0.0466422802382308	False	False	66993523	G	C										False	False										RP11-321F6.1	+
chr15	ENSG00000259471.1	66994292	-0.00573247916471054	0.0405797067355549	False	False	66994312	GT	AC										False	False										RP11-321F6.1	+
chr15	ENSG00000259471.1	66995035	-0.0220828021096175	0.0544001754765841	False	False	66995061	CTTT	AAAG										False	False										RP11-321F6.1	+
chr15	ENSG00000259471.1	66999616	-0.00158292036143705	0.0485715680804318	False	False	66999626	T	A										False	False										RP11-321F6.1	+
chr15	ENSG00000259471.1	67010450	-0.0298835684167766	0.0619915827447727	False	False	67010494	GT	AC										False	False										RP11-321F6.1	+
chr15	ENSG00000259471.1	67016624	0.00673977408984892	0.0410059231659107	False	False	67016665	AATG	ATTC										False	False										RP11-321F6.1	+
chr15	ENSG00000259471.1	67020734	0.0158881444639926	0.0490865602590744	False	False	67020762	T	A										False	False										RP11-321F6.1	+
chr15	ENSG00000259471.1	67035915	0.0179564892464499	0.050946439402128	False	False	67035925	T	A										False	False										RP11-321F6.1	+
chr15	ENSG00000259471.1	67051072	0.0403122978310514	0.0679770901596961	True	False	67051083	A	T										False	False										RP11-321F6.1	+
chr15	ENSG00000259471.1	67051667	-0.0336810968819677	0.06465965781451	False	False	67051697	AG	CT										False	False										RP11-321F6.1	+
chr15	ENSG00000259471.1	66826052	0.009688325134994909	0.044399596653352996	False	False	66826100	AC	GT										False	False										RP11-321F6.1	+
chr15	ENSG00000259471.1	66836596	0.0394168150731179	0.0689229906929046	False	False	66836618	A	T										False	False										RP11-321F6.1	+
chr15	ENSG00000259471.1	66866625	-0.0359272983640203	0.0650078077408796	False	False	66866650	AC	GT										False	False										RP11-321F6.1	+
chr15	ENSG00000259471.1	66892033	-0.009737483677347671	0.0442197149366765	False	False	66892054	GT	AC										False	False										RP11-321F6.1	+
chr15	ENSG00000137857.13	45395902	0.007584039205857241	0.0294924587041369	False	False	45395912	T	A	0.09540450779488144	0.05737612627872511	0.09739516227071422	40.0	1.6627910244658175	0.019358408858841603	2.3514438951553345	13.0	0.5402112798647029	False	False										DUOX1	+
chr15	ENSG00000137857.13	45416242	0.00106088410025605	0.00945803477158625	False	False	45416253	A	T	0.07302819346940287	0.05682814383458035	0.1997330315554613	33.0	1.2850708916690794	0.019358408858841603	2.3514438951553345	13.0	0.5402112798647029	False	False										DUOX1	+
chr15	ENSG00000137857.13	45458342	-0.016170572987091	0.0352120221059879	False	False	45458352	T	A	-0.09645262142256587	0.05590372785492908	0.08544180535581683	24.0	1.7253343403656678	0.019358408858841603	2.3514438951553345	13.0	0.5402112798647029	False	False										DUOX1	+
chr15	ENSG00000137857.13	45466031	-0.000168552350659899	0.0220360397457674	False	False	45466053	AGAGGC	CCTCTG	0.016292442266240426	0.05438560972665686	0.7646872662736582	3.0	0.2995726690962289	0.019358408858841603	2.3514438951553345	13.0	0.5402112798647029	False	False										DUOX1	+
chr15	ENSG00000137857.13	45497675	-0.0184555514039983	0.0460073685793201	False	False	45497753	ATCC	ATGG	-0.02358977456336678	0.055454583566847335	0.670834593692718	16.0	0.42538908501459854	0.019358408858841603	2.3514438951553345	13.0	0.5402112798647029	False	False										DUOX1	+
chr15	ENSG00000137857.13	45510030	0.0431340708824132	0.0511396049409366	False	False	45510058	AC	GT	0.04908750923030649	0.05609788697015222	0.3822183771624278	24.0	0.8750331230198436	0.019358408858841603	2.3514438951553345	13.0	0.5402112798647029	False	False										DUOX1	+
chr15	ENSG00000137857.13	45510479	0.0682806428304233	0.0550885730569527	False	False	45510530	GT	AC	0.07914813027113686	0.06055510659994385	0.19230604950530975	70.0	1.3070430342733514	0.019358408858841603	2.3514438951553345	13.0	0.5402112798647029	False	False										DUOX1	+
chr15	ENSG00000137857.13	45512489	-0.0539978732477367	0.0511790501555202	False	False	45512499	A	T	-0.059184040810197486	0.054703603466063386	0.2800780784092773	8.0	1.0819038794567462	0.019358408858841603	2.3514438951553345	13.0	0.5402112798647029	False	False										DUOX1	+
chr15	ENSG00000137857.13	45522301	-0.0602504469493212	0.05060051607029099	False	False	45522315	A	T	-0.06697962451207594	0.05427068170933478	0.21799438484000852	3.0	1.2341769515778014	0.019358408858841603	2.3514438951553345	13.0	0.5402112798647029	False	False										DUOX1	+
chr15	ENSG00000137857.13	45524315	-0.0812786979662968	0.0502820159657585	False	False	45524336	AAAT	ATTT	-0.09180495700925267	0.0541631288446139	0.09100183655167247	3.0	1.6949714495377046	0.019358408858841603	2.3514438951553345	13.0	0.5402112798647029	False	False										DUOX1	+
chr15	ENSG00000137857.13	45524918	-0.078317236190546	0.0553981040428044	False	False	45524935	T	A	-0.09066575501167223	0.059836712855071174	0.1308570788465484	64.0	1.5152195146693839	0.019358408858841603	2.3514438951553345	13.0	0.5402112798647029	False	False										DUOX1	+
chr15	ENSG00000137857.13	45550455	-0.0944133504347625	0.0509785425668817	False	False	45550473	ATT	AAT	-0.11062877965190898	0.05504491398449556	0.04527691206505875	15.0	2.009791125898928	0.019358408858841603	2.3514438951553345	13.0	0.5402112798647029	False	False										DUOX1	+
chr15	ENSG00000138606.15	45395902	0.010913125091378	0.0259691495125531	False	False	45395912	T	A	0.0865604109209772	0.057422699600760414	0.13275056686773948	40.0	1.507424964740441	0.019245106786264427	2.3542680106495766	19.0	0.6871154229239473	False	False										SHF	-
chr15	ENSG00000138606.15	45416242	0.0232582974964338	0.0284009984886192	False	False	45416253	A	T	0.08907189728644675	0.05675380292520805	0.11757132905693088	33.0	1.5694436794628284	0.019245106786264427	2.3542680106495766	19.0	0.6871154229239473	False	False										SHF	-
chr15	ENSG00000138606.15	45433950	-0.0555803694424789	0.0418204501389705	False	False	45433981	GT	AC	-0.08898711488268007	0.0579912703361713	0.12598052899359294	46.0	1.5344915599680444	0.019245106786264427	2.3542680106495766	19.0	0.6871154229239473	False	False										SHF	-
chr15	ENSG00000138606.15	45458342	0.00853082978791354	0.0196789310029355	False	False	45458352	T	A	0.016914532665169103	0.056157560527218466	0.7634611515423826	24.0	0.30119778185469726	0.019245106786264427	2.3542680106495766	19.0	0.6871154229239473	False	False										SHF	-
chr15	ENSG00000138606.15	45466031	-0.00813226256331505	0.0248283981077999	False	False	45466053	AGAGGC	CCTCTG	-0.01684604202781987	0.05438511072747965	0.7569384063078128	3.0	0.3097546700278744	0.019245106786264427	2.3542680106495766	19.0	0.6871154229239473	False	False										SHF	-
chr15	ENSG00000138606.15	45497675	0.0444265286627436	0.0396896346455285	False	False	45497753	ATCC	ATGG	0.10339443784255918	0.05517272431536383	0.061825573383298825	16.0	1.8740136385428978	0.019245106786264427	2.3542680106495766	19.0	0.6871154229239473	False	False										SHF	-
chr15	ENSG00000138606.15	45510030	-0.0102170041377718	0.0266510451606174	False	False	45510058	AC	GT	-0.0531585312318306	0.056086182291445484	0.3439528020121709	24.0	0.9478008496923239	0.019245106786264427	2.3542680106495766	19.0	0.6871154229239473	False	False										SHF	-
chr15	ENSG00000138606.15	45510479	-0.0104917952810861	0.0288119907881328	False	False	45510530	GT	AC	-0.04292391441759112	0.060689687311920724	0.4800072781843677	70.0	0.7072686698314883	0.019245106786264427	2.3542680106495766	19.0	0.6871154229239473	False	False										SHF	-
chr15	ENSG00000138606.15	45512489	0.0120988750640093	0.02891980516368	False	False	45512499	A	T	0.03720557358957749	0.054761720955093934	0.49735109800648897	8.0	0.6794084068338	0.019245106786264427	2.3542680106495766	19.0	0.6871154229239473	False	False										SHF	-
chr15	ENSG00000138606.15	45522301	0.004602661872651829	0.032052005080992	False	False	45522315	A	T	0.012882678204045348	0.05438831552537047	0.8129051576013002	3.0	0.2368648133262369	0.019245106786264427	2.3542680106495766	19.0	0.6871154229239473	False	False										SHF	-
chr15	ENSG00000138606.15	45524315	-0.00203100909293954	0.0343206107336558	False	False	45524336	AAAT	ATTT	-0.010697097587811157	0.054389717204481006	0.8442000789796249	3.0	0.1966749992024201	0.019245106786264427	2.3542680106495766	19.0	0.6871154229239473	False	False										SHF	-
chr15	ENSG00000138606.15	45524918	0.0115335337670052	0.0293017008397543	False	False	45524935	T	A	0.047732208516222965	0.060015690976862074	0.4271032249637392	64.0	0.7953288171692504	0.019245106786264427	2.3542680106495766	19.0	0.6871154229239473	False	False										SHF	-
chr15	ENSG00000138606.15	45550455	-0.0610766111787113	0.0370348814460128	False	False	45550473	ATT	AAT	-0.09142695067601928	0.05515291383016231	0.09834008259331208	15.0	1.6576993730115348	0.019245106786264427	2.3542680106495766	19.0	0.6871154229239473	False	False										SHF	-
chr15	ENSG00000138606.15	45563776	-0.00421907071546473	0.0160121182088197	False	False	45563817	AAGG	CCTT	-0.028272592845524126	0.0574255339446173	0.6228391669280904	38.0	0.49233487097901363	0.019245106786264427	2.3542680106495766	19.0	0.6871154229239473	False	False										SHF	-
chr15	ENSG00000138606.15	45566698	0.0041632656303191105	0.0177565552055815	False	False	45566717	AAAC	GTTT	-0.017474375035084762	0.054304251755756594	0.7478127693139159	2.0	0.3217864986645796	0.019245106786264427	2.3542680106495766	19.0	0.6871154229239473	False	False										SHF	-
chr15	ENSG00000138606.15	45571924	-0.0076790571255996596	0.0228852036975981	False	False	45571938	ATTT	AAAT	-0.0014402296959471048	0.05447341457414104	0.9789227327503941	4.0	0.02643913011891113	0.019245106786264427	2.3542680106495766	19.0	0.6871154229239473	False	False										SHF	-
chr15	ENSG00000138606.15	45576092	0.0700162323571632	0.0366469651801758	True	False	45576102	A	T	0.0930873387154112	0.0571990545333388	0.10468563277573363	38.0	1.6274279264730624	0.019245106786264427	2.3542680106495766	19.0	0.6871154229239473	False	False										SHF	-
chr15	ENSG00000138606.15	45583008	-0.0482355172840314	0.0420910033421911	False	False	45583054	GT	AC	-0.11949012521021135	0.06110479417464679	0.051579484123613864	77.0	1.955495093702311	0.019245106786264427	2.3542680106495766	19.0	0.6871154229239473	False	False										SHF	-
chr15	ENSG00000140254.8	45395902	-0.0171587563997637	0.0280944160078711	False	False	45395912	T	A	-0.07874901977877119	0.05746004221579954	0.17155188407959132	40.0	1.370500555551592	0.02429326087495707	2.265147976085441	9.0	0.49475422026062016	False	False										DUOXA1	-
chr15	ENSG00000140254.8	45416242	-0.00234583206447568	0.0135365385621378	False	False	45416253	A	T	-0.055629364352768565	0.05689205356779967	0.32893789838260223	33.0	0.9778055258011327	0.02429326087495707	2.265147976085441	9.0	0.49475422026062016	False	False										DUOXA1	-
chr15	ENSG00000140254.8	45433950	0.0170831321159849	0.0489547988856949	False	False	45433981	GT	AC	0.03172719806973026	0.058192939897441724	0.5860231217195011	46.0	0.5452069980593136	0.02429326087495707	2.265147976085441	9.0	0.49475422026062016	False	False										DUOXA1	-
chr15	ENSG00000140254.8	45458342	0.00202466779345151	0.0236122124995794	False	False	45458352	T	A	-0.020454526739101274	0.05615384490477506	0.7159076835708222	24.0	0.3642587034563312	0.02429326087495707	2.265147976085441	9.0	0.49475422026062016	False	False										DUOXA1	-
chr15	ENSG00000140254.8	45466031	0.0207478344537311	0.0338748308029814	False	False	45466053	AGAGGC	CCTCTG	0.07290428932396419	0.054248086831211316	0.1798804260863502	3.0	1.3439052615956797	0.02429326087495707	2.265147976085441	9.0	0.49475422026062016	False	False										DUOXA1	-
chr15	ENSG00000140254.8	45497675	0.00637686189465737	0.0233953216437671	False	False	45497753	ATCC	ATGG	0.08157946224627698	0.05528512921043214	0.14101592176351047	16.0	1.4756131243857737	0.02429326087495707	2.265147976085441	9.0	0.49475422026062016	False	False										DUOXA1	-
chr15	ENSG00000140254.8	45510030	-0.037809940692074995	0.0472231752820823	False	False	45510058	AC	GT	-0.06515328410227246	0.056046258766077266	0.2459104000425831	24.0	1.1624912266527119	0.02429326087495707	2.265147976085441	9.0	0.49475422026062016	False	False										DUOXA1	-
chr15	ENSG00000140254.8	45512489	0.0932632253857542	0.0500644281817909	True	False	45512499	A	T	0.12136108019050508	0.05439460669848495	0.02633836290512467	8.0	2.2311234064660557	0.02429326087495707	2.265147976085441	9.0	0.49475422026062016	False	False										DUOXA1	-
chr15	ENSG00000140263.9	45395902	0.00951176591710253	0.0195950047081272	False	False	45395912	T	A	0.033599730966830985	0.05760649701727385	0.5601530996972544	40.0	0.5832628732268825	0.005352167734447596	2.803183492845008	5.0	0.11076415164257034	False	False										SORD	+
chr15	ENSG00000140263.9	45416242	0.0127701200975142	0.0237572615640173	False	False	45416253	A	T	0.08923615162207264	0.05675296517351304	0.1168935012974782	33.0	1.5723610449118826	0.005352167734447596	2.803183492845008	5.0	0.11076415164257034	False	False										SORD	+
chr15	ENSG00000140263.9	45433950	0.0267581110801987	0.0312967701102517	False	False	45433981	GT	AC	0.027925839517916128	0.0581995441617427	0.6317044231910416	46.0	0.4798291794229051	0.005352167734447596	2.803183492845008	5.0	0.11076415164257034	False	False										SORD	+
chr15	ENSG00000140263.9	45458342	-0.0434910279292407	0.034498505691053	False	False	45458352	T	A	-0.09072466832288577	0.05593396948029356	0.10579834415954563	24.0	1.6219958848951268	0.005352167734447596	2.803183492845008	5.0	0.11076415164257034	False	False										SORD	+
chr15	ENSG00000140274.9	45395902	-0.0064654205392893705	0.0442379543552784	False	False	45395912	T	A										False	False										DUOXA2	+
chr15	ENSG00000140274.9	45416242	0.0110480808886877	0.0518297757399154	False	False	45416253	A	T										False	False										DUOXA2	+
chr15	ENSG00000140274.9	45433950	-0.0018854290203936198	0.0807694731309801	False	False	45433981	GT	AC										False	False										DUOXA2	+
chr15	ENSG00000140274.9	45458342	-0.00758625143716392	0.0424264665594021	False	False	45458352	T	A										False	False										DUOXA2	+
chr15	ENSG00000140274.9	45466031	-0.0130777922221399	0.0531300033536018	False	False	45466053	AGAGGC	CCTCTG										False	False										DUOXA2	+
chr15	ENSG00000140274.9	45497675	-0.016590685454095	0.0516092342714194	True	False	45497753	ATCC	ATGG										False	False										DUOXA2	+
chr15	ENSG00000140279.8	45395902	0.0258079979887983	0.0405244399804561	False	False	45395912	T	A	0.07521410442506524	0.0574757738505484	0.1916604633975376	40.0	1.3086227359137608	0.13462124569840506	1.5000675481118642	6.0	1.0	False	False										DUOX2	-
chr15	ENSG00000140279.8	45416242	0.0369906793824734	0.0426885197628368	False	False	45416253	A	T	0.08516375048587196	0.05677327703880244	0.13462124569840506	33.0	1.5000675481118642	0.13462124569840506	1.5000675481118642	6.0	1.0	True	False	45443012.0	0.21410593183353235	0.386288142409657	chr15:45443012						DUOX2	-
chr15	ENSG00000140279.8	45433950	-0.0482985695034124	0.0474062132190989	True	False	45433981	GT	AC	-0.06999866482724179	0.058079436745015985	0.22908317316294494	46.0	1.2052228594184609	0.13462124569840506	1.5000675481118642	6.0	1.0	False	False										DUOX2	-
chr15	ENSG00000140279.8	45458342	-0.00176167563546438	0.0186498686318737	False	False	45458352	T	A	-0.019705138926155233	0.05615469023167582	0.7258903380782322	24.0	0.35090815824748206	0.13462124569840506	1.5000675481118642	6.0	1.0	False	False										DUOX2	-
chr15	ENSG00000140279.8	45466031	-0.00743173712207405	0.0245109227000065	False	False	45466053	AGAGGC	CCTCTG	-0.043200954291654735	0.054342048338266426	0.4271818014088533	3.0	0.7949820739685591	0.13462124569840506	1.5000675481118642	6.0	1.0	False	False										DUOX2	-
chr15	ENSG00000140279.8	45497675	-0.00229270996677945	0.0155769685981328	False	False	45497753	ATCC	ATGG	-0.04067025377144641	0.0554241250014736	0.4635993225479947	16.0	0.7338005565331899	0.13462124569840506	1.5000675481118642	6.0	1.0	False	False										DUOX2	-
chr15	ENSG00000137860.7	45458342	0.140806428218835	0.0462829397053538	False	False	45458352	T	A	0.17025764150411898	0.05534555443690927	0.002278759471623942	24.0	3.0762658940963874	1.9587910207380038e-12	7.341458545518148	21.0	1.4365255761221435e-09	False	False										SLC28A2	+
chr15	ENSG00000137860.7	45466031	0.10195004443447199	0.0522903524268008	False	False	45466053	AGAGGC	CCTCTG	0.14885500379740982	0.053786840624746916	0.0059599022989418795	3.0	2.7674985566808465	1.9587910207380038e-12	7.341458545518148	21.0	1.4365255761221435e-09	False	False										SLC28A2	+
chr15	ENSG00000137860.7	45497675	0.0106880347972222	0.0346985531647708	False	False	45497753	ATCC	ATGG	0.08388571820242485	0.05527450897479882	0.13008223816795267	16.0	1.5176203236951535	1.9587910207380038e-12	7.341458545518148	21.0	1.4365255761221435e-09	False	False										SLC28A2	+
chr15	ENSG00000137860.7	45510030	0.043293743915612	0.0311654749727876	False	False	45510058	AC	GT	0.021348044159671738	0.05615279574575823	0.7040680660664757	24.0	0.38017776098502387	1.9587910207380038e-12	7.341458545518148	21.0	1.4365255761221435e-09	False	False										SLC28A2	+
chr15	ENSG00000137860.7	45510479	0.0601392074085827	0.0376160844180926	False	False	45510530	GT	AC	0.02281380286335171	0.060729863727292076	0.7074632851147866	70.0	0.37566036646809003	1.9587910207380038e-12	7.341458545518148	21.0	1.4365255761221435e-09	False	False										SLC28A2	+
chr15	ENSG00000137860.7	45512489	-0.0266140947713909	0.031366364455509	False	False	45512499	A	T	0.02208388573502228	0.05478629796232761	0.6871396605934803	8.0	0.40309140344192806	1.9587910207380038e-12	7.341458545518148	21.0	1.4365255761221435e-09	False	False										SLC28A2	+
chr15	ENSG00000137860.7	45522301	-0.0452703257847182	0.0355190212476627	False	False	45522315	A	T	0.0010694923707250464	0.054392798214395285	0.9843242957261265	3.0	0.019662389247001467	1.9587910207380038e-12	7.341458545518148	21.0	1.4365255761221435e-09	False	False										SLC28A2	+
chr15	ENSG00000137860.7	45524315	-0.0575886906698871	0.0364146488235977	False	False	45524336	AAAT	ATTT	-0.02976823559799689	0.05436872393622814	0.5843794534893201	3.0	0.5475250004563943	1.9587910207380038e-12	7.341458545518148	21.0	1.4365255761221435e-09	False	False										SLC28A2	+
chr15	ENSG00000137860.7	45524918	-0.0493182038101586	0.038609530990165	False	False	45524935	T	A	-0.027065348248219292	0.0600621659575291	0.6526143404290208	64.0	0.45062224807806006	1.9587910207380038e-12	7.341458545518148	21.0	1.4365255761221435e-09	False	False										SLC28A2	+
chr15	ENSG00000137860.7	45550455	-0.336219346371836	0.0475145788669738	False	False	45550473	ATT	AAT	-0.3535286206348033	0.051808327563081916	4.3299188165102496e-11	15.0	6.823779829687537	1.9587910207380038e-12	7.341458545518148	21.0	1.4365255761221435e-09	False	False										SLC28A2	+
chr15	ENSG00000137860.7	45563776	0.00578459025448741	0.0205214379759855	False	False	45563817	AAGG	CCTT	-0.010048414721851556	0.057445598583119185	0.8612589019515792	38.0	0.17492053298587018	1.9587910207380038e-12	7.341458545518148	21.0	1.4365255761221435e-09	False	False										SLC28A2	+
chr15	ENSG00000137860.7	45566698	0.17547069361901502	0.047843631602253	False	False	45566717	AAAC	GTTT	0.2238847406258513	0.05293385483742453	3.016763222277984e-05	2.0	4.22951892155724	1.9587910207380038e-12	7.341458545518148	21.0	1.4365255761221435e-09	False	False										SLC28A2	+
chr15	ENSG00000137860.7	45568729	-0.32440997775121505	0.0458982115352088	False	False	45568764	AAAAT	ATTTT	-0.3657734481383357	0.055422611838202386	2.0355345494881527e-10	59.0	6.599715098345668	1.9587910207380038e-12	7.341458545518148	21.0	1.4365255761221435e-09	False	False										SLC28A2	+
chr15	ENSG00000137860.7	45571924	-0.18566788494793898	0.0473873811434561	False	False	45571938	ATTT	AAAT	-0.23336136888247996	0.05296946299921503	1.4193366198236886e-05	4.0	4.405583059921491	1.9587910207380038e-12	7.341458545518148	21.0	1.4365255761221435e-09	False	False										SLC28A2	+
chr15	ENSG00000137860.7	45583008	-0.0415831932111769	0.038742117259058996	False	False	45583054	GT	AC	0.02249796226553961	0.061530167573051575	0.714925648877202	77.0	0.3656411668118561	1.9587910207380038e-12	7.341458545518148	21.0	1.4365255761221435e-09	False	False										SLC28A2	+
chr15	ENSG00000137860.7	45600041	0.00163071026671805	0.0150067195515839	False	False	45600067	ACAT	ATGT	-0.0061190025881629724	0.0547986365157561	0.9111575681508366	8.0	0.1116634094792412	1.9587910207380038e-12	7.341458545518148	21.0	1.4365255761221435e-09	False	False										SLC28A2	+
chr15	ENSG00000137860.7	45615041	0.198065579989375	0.038572174077537005	False	False	45615081	AC	GT	0.21352553866122653	0.0584877171904368	0.00031209372882448904	62.0	3.6507757340910483	1.9587910207380038e-12	7.341458545518148	21.0	1.4365255761221435e-09	False	False										SLC28A2	+
chr15	ENSG00000137860.7	45621186	0.332176426402098	0.0471180084703526	False	False	45621225	GTTTTT	AAAAAC	0.3512468705758563	0.05130798590033669	3.669170886468308e-11	8.0	6.84585185741137	1.9587910207380038e-12	7.341458545518148	21.0	1.4365255761221435e-09	False	False										SLC28A2	+
chr15	ENSG00000137860.7	45623322	0.103879846786755	0.0464929446983313	False	False	45623333	A	T	0.14008136812502422	0.0582435291356368	0.01679680899914891	52.0	2.405097531071726	1.9587910207380038e-12	7.341458545518148	21.0	1.4365255761221435e-09	False	False										SLC28A2	+
chr15	ENSG00000137860.7	45665707	0.24183528333528198	0.0378731555823739	False	False	45665730	AT	AT	0.2854194348715955	0.05551877807358358	4.957623194599647e-07	43.0	5.140953111275356	1.9587910207380038e-12	7.341458545518148	21.0	1.4365255761221435e-09	False	False										SLC28A2	+
chr15	ENSG00000137871.15	56825371	0.0131235759089353	0.0302055365296406	False	False	56825387	T	A	-0.06582501923584949	0.05704221194808338	0.24941281587772585	35.0	1.1539703140502289	0.15696349506003368	1.4192051586299932	31.0	1.0	False	False										ZNF280D	-
chr15	ENSG00000137871.15	56841812	-0.0183872170539054	0.0248926278530986	False	False	56841834	AT	AT	-0.002697128832804322	0.055215562203415176	0.9610707505045916	13.0	0.048847258366546166	0.15696349506003368	1.4192051586299932	31.0	1.0	False	False										ZNF280D	-
chr15	ENSG00000137871.15	56852409	0.00645997065825291	0.0224050475613138	False	False	56852482	CTTT	AAAG	0.0849634368959579	0.059866916618296385	0.15696349506003368	64.0	1.4192051586299932	0.15696349506003368	1.4192051586299932	31.0	1.0	True	False	57147469.0	0.15286102616979447	0.3267247180917507	chr15:57147469						ZNF280D	-
chr15	ENSG00000137871.15	56898313	-0.000938733688480257	0.0130918064398603	False	False	56898376	ATCT	AGAT	0.015656168954546083	0.05554874637087245	0.7782418498420998	17.0	0.28184558567743945	0.15696349506003368	1.4192051586299932	31.0	1.0	False	False										ZNF280D	-
chr15	ENSG00000137871.15	56905447	-0.0290766587499285	0.029617594829015	True	False	56905472	AAAC	GTTT	-0.0204189801611184	0.05438148900950639	0.7075415189731864	3.0	0.3754766655534013	0.15696349506003368	1.4192051586299932	31.0	1.0	False	False										ZNF280D	-
chr15	ENSG00000137871.15	56929549	-0.0269125607301508	0.0319611917187458	False	False	56929560	T	A	-0.04355176415793335	0.05739399020523825	0.4485495197344709	38.0	0.758820984604734	0.15696349506003368	1.4192051586299932	31.0	1.0	False	False										ZNF280D	-
chr15	ENSG00000137871.15	56967632	-0.0233972787031309	0.0307687648746034	False	False	56967643	T	A	-0.020736530141181785	0.059963118050370565	0.7297384871780404	63.0	0.3458214118178872	0.15696349506003368	1.4192051586299932	31.0	1.0	False	False										ZNF280D	-
chr15	ENSG00000137871.15	56977540	-0.00747275985256572	0.0198851951539973	False	False	56977572	AAAAC	GTTTT	0.012171202039997685	0.055044110736668435	0.8251378955403255	11.0	0.22111724355444373	0.15696349506003368	1.4192051586299932	31.0	1.0	False	False										ZNF280D	-
chr15	ENSG00000137871.15	56986487	-0.008177198302696441	0.0222468710128977	False	False	56986537	AC	GT	-0.013872888094657277	0.06029646583871801	0.8182022378918732	66.0	0.23007796396831462	0.15696349506003368	1.4192051586299932	31.0	1.0	False	False										ZNF280D	-
chr15	ENSG00000137871.15	56987265	-0.0192542865116819	0.0258930617138406	False	False	56987288	GT	AC	-0.004815571878979826	0.054716931069925735	0.9299224185476715	7.0	0.08800880796523008	0.15696349506003368	1.4192051586299932	31.0	1.0	False	False										ZNF280D	-
chr15	ENSG00000137871.15	56997183	-0.006192030026822871	0.0393763884286735	False	False	56997193	A	T						0.15696349506003368	1.4192051586299932	31.0	1.0	False	False										ZNF280D	-
chr15	ENSG00000137871.15	57011529	-0.0161785406765084	0.0239599057327866	False	False	57011564	A	T	-0.006549780415812794	0.05590050034370509	0.9067999946564416	21.0	0.11716854724987018	0.15696349506003368	1.4192051586299932	31.0	1.0	False	False										ZNF280D	-
chr15	ENSG00000137871.15	57015427	-0.0226387509133756	0.0276892462414027	False	False	57015451	AAAT	ATTT	-0.023756002587192543	0.054949459127749935	0.665787028827885	10.0	0.4323245936227162	0.15696349506003368	1.4192051586299932	31.0	1.0	False	False										ZNF280D	-
chr15	ENSG00000137871.15	57018411	-0.023258716367627996	0.0269658702320719	False	False	57018421	A	T	-0.04001551494634206	0.059187444097710235	0.4995373816730985	56.0	0.6760811445123736	0.15696349506003368	1.4192051586299932	31.0	1.0	False	False										ZNF280D	-
chr15	ENSG00000137871.15	57020233	0.00960022686669084	0.0216522055070598	False	False	57020245	T	A	-0.010675702694832348	0.059440442305945175	0.8575924997865995	58.0	0.1796033522072997	0.15696349506003368	1.4192051586299932	31.0	1.0	False	False										ZNF280D	-
chr15	ENSG00000137871.15	57054106	0.0033440843274795	0.0238607807434049	False	False	57054148	CT	AG	-0.06261321044742432	0.060514934528759924	0.3017403484717848	69.0	1.03467368733031	0.15696349506003368	1.4192051586299932	31.0	1.0	False	False										ZNF280D	-
chr15	ENSG00000137871.15	57062246	0.000209563053889032	0.0150529881747794	False	False	57062278	AT	AT	-0.015919291213604206	0.05706578226425019	0.7804603786712881	34.0	0.2789638655944109	0.15696349506003368	1.4192051586299932	31.0	1.0	False	False										ZNF280D	-
chr15	ENSG00000137871.15	57108031	0.00132984244410539	0.0206233949890094	False	False	57108059	AAAT	ATTT	-0.011628229149619428	0.054878419406235134	0.8323222909970258	9.0	0.21189074458471485	0.15696349506003368	1.4192051586299932	31.0	1.0	False	False										ZNF280D	-
chr15	ENSG00000137871.15	57111389	0.0119035656903263	0.0247330237104351	False	False	57111429	GT	AC	0.02651996402999786	0.058701368471032175	0.6517668970846564	51.0	0.4517776113360095	0.15696349506003368	1.4192051586299932	31.0	1.0	False	False										ZNF280D	-
chr15	ENSG00000137871.15	57121070	0.0121231390751814	0.0229708514734753	False	False	57121105	GT	AC	0.024364947082057987	0.056871124089382386	0.6686410314825733	32.0	0.42842387014831007	0.15696349506003368	1.4192051586299932	31.0	1.0	False	False										ZNF280D	-
chr15	ENSG00000137871.15	57132864	0.0037443892030464	0.0174713439723449	False	False	57132880	A	T	-0.036511703569361766	0.055347948335750255	0.5099276383572273	15.0	0.6596758266065336	0.15696349506003368	1.4192051586299932	31.0	1.0	False	False										ZNF280D	-
chr15	ENSG00000137871.15	57135829	0.00305878234929063	0.0178721808700762	False	False	57135847	A	T	0.009782889493222069	0.054797040073532366	0.8584157000841255	8.0	0.17852952422419843	0.15696349506003368	1.4192051586299932	31.0	1.0	False	False										ZNF280D	-
chr15	ENSG00000137871.15	57189123	-0.017783433227505002	0.0386700754269707	False	False	57189158	A	T	0.036648291527864335	0.05919509530204217	0.5363382794396951	56.0	0.6191102715667054	0.15696349506003368	1.4192051586299932	31.0	1.0	False	False										ZNF280D	-
chr15	ENSG00000137871.15	57212674	0.0029609263560128603	0.0164256298730902	False	False	57212707	GT	AC	0.03295011925163263	0.056857122059916575	0.5626573020938244	32.0	0.5795249224346861	0.15696349506003368	1.4192051586299932	31.0	1.0	False	False										ZNF280D	-
chr15	ENSG00000137871.15	57232943	-0.008002601795347229	0.0298410500888015	False	False	57232968	CCTTCT	AAGGAG	0.02157811802537684	0.05545710427743608	0.6974601993141439	16.0	0.3890956498094035	0.15696349506003368	1.4192051586299932	31.0	1.0	False	False										ZNF280D	-
chr15	ENSG00000137871.15	57244388	-0.00256397977704888	0.0229051107154793	False	False	57244406	AC	GT	-0.04715990124722018	0.05532325373684879	0.3945942707478685	15.0	0.852442654069869	0.15696349506003368	1.4192051586299932	31.0	1.0	False	False										ZNF280D	-
chr15	ENSG00000137871.15	57250855	0.0117277211250884	0.0283001832992527	False	False	57250913	GT	AC	-0.029941753787700674	0.059949123855212574	0.6178555155375112	63.0	0.4994527336215146	0.15696349506003368	1.4192051586299932	31.0	1.0	False	False										ZNF280D	-
chr15	ENSG00000137871.15	57263085	0.00800410937261799	0.0307345931963582	False	False	57263102	A	T	0.06183751970150276	0.054612848643863086	0.2583252376175815	7.0	1.1322888521115722	0.15696349506003368	1.4192051586299932	31.0	1.0	False	False										ZNF280D	-
chr15	ENSG00000137871.15	57267836	0.0035729527995190203	0.0279734107034774	False	False	57267861	GTTT	AAAC	-0.0179117671326755	0.05487332533323512	0.7443120551219427	9.0	0.32642029663594824	0.15696349506003368	1.4192051586299932	31.0	1.0	False	False										ZNF280D	-
chr15	ENSG00000137871.15	57268596	-0.0067899972212905	0.0323463650253662	False	False	57268606	T	A	-0.04011862709158219	0.05638783172028839	0.4773171106006847	27.0	0.7114766762196226	0.15696349506003368	1.4192051586299932	31.0	1.0	False	False										ZNF280D	-
chr15	ENSG00000137871.15	57269744	0.00603698535384266	0.0235869702381485	False	False	57269797	GT	AC	0.06477455054576815	0.05552463703305037	0.24423610541744975	18.0	1.1665911567726572	0.15696349506003368	1.4192051586299932	31.0	1.0	False	False										ZNF280D	-
chr15	ENSG00000137871.15	57306620	-0.000337889151584841	0.0238231240568284	False	False	57306632	A	T	-0.030188113502275182	0.059104289651901364	0.6099130628851948	55.0	0.5107601103078995	0.15696349506003368	1.4192051586299932	31.0	1.0	False	False										ZNF280D	-
chr15	ENSG00000138587.5	56825371	-0.023296577039387995	0.030040227849591	True	False	56825387	T	A	-0.035153544970842214	0.05713086194451138	0.5388032588645966	35.0	0.6153162016877194	0.11910625306300132	1.5628439919223602	6.0	1.0	False	False										MNS1	-
chr15	ENSG00000138587.5	56841812	-0.0103713069312174	0.0203006478573196	False	False	56841834	AT	AT	-0.0381720857926261	0.05517552070400475	0.4895334550880608	13.0	0.6918300961291244	0.11910625306300132	1.5628439919223602	6.0	1.0	False	False										MNS1	-
chr15	ENSG00000138587.5	56852409	0.007341793733221959	0.0246306342176761	False	False	56852482	CTTT	AAAG	0.07588158100971111	0.0599109443080524	0.2063720255256224	64.0	1.266572942324866	0.11910625306300132	1.5628439919223602	6.0	1.0	False	False										MNS1	-
chr15	ENSG00000138587.5	56704372	-0.00860817121620261	0.0254991225654851	False	False	56704391	GT	AC	-0.01209787653407545	0.05563741645283355	0.8280016778444709	18.0	0.21744137857895302	0.11910625306300132	1.5628439919223602	6.0	1.0	False	False										MNS1	-
chr15	ENSG00000138587.5	56756778	0.006050140550539621	0.0169907807430307	False	False	56756808	ACC	GGT	0.03961662771570753	0.05435012840843264	0.4665583692406844	3.0	0.7289150711474833	0.11910625306300132	1.5628439919223602	6.0	1.0	False	False										MNS1	-
chr15	ENSG00000138587.5	56781172	-0.0151044383052038	0.0234101707413456	False	False	56781194	AG	CT	-0.08827479123613095	0.0564834312908926	0.11910625306300132	30.0	1.5628439919223602	0.11910625306300132	1.5628439919223602	6.0	1.0	True	False	56759988.0	0.32063616380514115	0.491114348059394	chr15:56759988						MNS1	-
chr15	ENSG00000151575.10	56825371	-0.0085204357433654	0.0246297284149733	False	False	56825387	T	A	-0.06987108343595981	0.05702648254483372	0.2214273444270596	35.0	1.2252392277750566	0.0003908689907695852	3.5890099465754073	12.0	0.027509162191990098	False	False										TEX9	+
chr15	ENSG00000151575.10	56704372	-0.148106045699371	0.047394916999192	False	False	56704391	GT	AC	-0.1759399154193326	0.05477353166813444	0.0014502569341500785	18.0	3.2121338548211424	0.0003908689907695852	3.5890099465754073	12.0	0.027509162191990098	False	False										TEX9	+
chr15	ENSG00000151575.10	56756778	0.129794388782605	0.0437396675039467	False	False	56756808	ACC	GGT	0.18696011576057306	0.05343374803748754	0.0005296754651515567	3.0	3.4989144993049592	0.0003908689907695852	3.5890099465754073	12.0	0.027509162191990098	False	False										TEX9	+
chr15	ENSG00000151575.10	56781172	0.000597823655962342	0.0178218370060061	False	False	56781194	AG	CT	-0.02684473314607729	0.056684362165903925	0.6361297799833647	30.0	0.47358269759670335	0.0003908689907695852	3.5890099465754073	12.0	0.027509162191990098	False	False										TEX9	+
chr15	ENSG00000151575.10	56439777	0.08982563613522	0.0375558790419764	False	False	56439789	T	A	0.12694268176264775	0.058962932464043764	0.032169771922930565	58.0	2.1529234801891644	0.0003908689907695852	3.5890099465754073	12.0	0.027509162191990098	False	False										TEX9	+
chr15	ENSG00000151575.10	56469138	-0.00163599569719703	0.0163524703946427	False	False	56469150	A	T	0.03128775819357791	0.05910229002305505	0.5969503229227524	55.0	0.5293831792536795	0.0003908689907695852	3.5890099465754073	12.0	0.027509162191990098	False	False										TEX9	+
chr15	ENSG00000151575.10	56516666	-0.0810144039930563	0.0376439065700119	False	False	56516693	GT	AC	-0.10183810956142683	0.05762727377455715	0.07822056369087864	43.0	1.7671859675303447	0.0003908689907695852	3.5890099465754073	12.0	0.027509162191990098	False	False										TEX9	+
chr15	ENSG00000151575.10	56533919	0.000812564259424905	0.0205542556036261	False	False	56533937	AC	GT	0.012132001123749684	0.054713538553488816	0.8246543450778672	7.0	0.2217367299665557	0.0003908689907695852	3.5890099465754073	12.0	0.027509162191990098	False	False										TEX9	+
chr15	ENSG00000151575.10	56589221	-0.157115272086738	0.0440064240614595	True	True	56589243	AAC	GTT	-0.1675483104104537	0.05346597498790847	0.0018761074683675122	1.0	3.133737118762828	0.0003908689907695852	3.5890099465754073	12.0	0.027509162191990098	False	False										TEX9	+
chr15	ENSG00000151575.10	56594519	-0.127340790938914	0.0477391787707924	False	False	56594560	AC	GT	-0.15597102356827353	0.05871633430752125	0.008347440373723156	58.0	2.6563481083711737	0.0003908689907695852	3.5890099465754073	12.0	0.027509162191990098	False	False										TEX9	+
chr15	ENSG00000151575.10	56612687	-0.0799013957942092	0.0375154801088161	False	False	56612721	AG	CT	-0.1379206650414418	0.0538730122618118	0.010898267825018494	3.0	2.5601068002504785	0.0003908689907695852	3.5890099465754073	12.0	0.027509162191990098	False	False										TEX9	+
chr15	ENSG00000137872.11	47417999	-0.00842944519100943	0.0261424433355449	False	False	47418009	T	A	-0.08335525669861511	0.05923695905986174	0.16048036981821165	58.0	1.407149489466208	0.00626291203807609	2.754442324160034	43.0	0.5648814190172411	False	False										SEMA6D	+
chr15	ENSG00000137872.11	47429939	-0.00023384097433236698	0.0148356344003699	False	False	47429968	GT	AC	-0.05302341097580841	0.05488765009174307	0.3347317631227149	10.0	0.9660353629128112	0.00626291203807609	2.754442324160034	43.0	0.5648814190172411	False	False										SEMA6D	+
chr15	ENSG00000137872.11	47447529	0.00440326388737963	0.0194500355674572	False	False	47447569	A	T	0.08173570157498439	0.05688205051944384	0.15175534345531305	34.0	1.4369331068162687	0.00626291203807609	2.754442324160034	43.0	0.5648814190172411	False	False										SEMA6D	+
chr15	ENSG00000137872.11	47483376	0.00598344737703474	0.0213747618413359	False	False	47483394	AT	AT	0.050672828482816484	0.058147453256196226	0.3842149868262802	46.0	0.871453961354993	0.00626291203807609	2.754442324160034	43.0	0.5648814190172411	False	False										SEMA6D	+
chr15	ENSG00000137872.11	47509764	0.0183853037872501	0.0340589169720392	False	False	47509791	GT	AC	0.01826886489971213	0.058410873986918035	0.7546818603536505	48.0	0.3127647927987468	0.00626291203807609	2.754442324160034	43.0	0.5648814190172411	False	False										SEMA6D	+
chr15	ENSG00000137872.11	47524724	-0.00308995705305675	0.018351558013974	False	False	47524753	GT	AC	0.0004466530220291754	0.056980282546065686	0.9937507375131318	33.0	0.007838729505563243	0.00626291203807609	2.754442324160034	43.0	0.5648814190172411	False	False										SEMA6D	+
chr15	ENSG00000137872.11	47535624	0.00439127076180155	0.0248288311416048	False	False	47535634	A	T	-0.013646888282748931	0.059125733113632235	0.8176264130708837	55.0	0.23081131622539588	0.00626291203807609	2.754442324160034	43.0	0.5648814190172411	False	False										SEMA6D	+
chr15	ENSG00000137872.11	47541642	0.00165159321485121	0.013753626028891	False	False	47541652	T	A	0.012522445609519796	0.0567917300986671	0.8256287114462748	31.0	0.22049769548777484	0.00626291203807609	2.754442324160034	43.0	0.5648814190172411	False	False										SEMA6D	+
chr15	ENSG00000137872.11	47556539	-0.00281921380356239	0.0180721542918118	False	False	47556550	T	A	0.0393954252822406	0.059715037603211535	0.5099734267498186	61.0	0.6597236954619596	0.00626291203807609	2.754442324160034	43.0	0.5648814190172411	False	False										SEMA6D	+
chr15	ENSG00000137872.11	47660164	-0.0143232988847146	0.029680152679542004	False	False	47660175	T	A	-0.0674594175636237	0.05848750055855985	0.2496931709672643	50.0	1.1533988787241956	0.00626291203807609	2.754442324160034	43.0	0.5648814190172411	False	False										SEMA6D	+
chr15	ENSG00000137872.11	47660658	-0.00641536394040925	0.0199463700035966	False	False	47660680	ATTT	AAAT	-0.06293477831527675	0.05614287869441882	0.2631495518348253	25.0	1.1209752648742095	0.00626291203807609	2.754442324160034	43.0	0.5648814190172411	False	False										SEMA6D	+
chr15	ENSG00000137872.11	47688501	0.005099247793061121	0.019980992909326	False	False	47688516	AT	AT	0.04832958316875508	0.05440981571067699	0.375039188802871	4.0	0.8882511829436547	0.00626291203807609	2.754442324160034	43.0	0.5648814190172411	False	False										SEMA6D	+
chr15	ENSG00000137872.11	47702350	-0.000105207204549843	0.030812928721214997	False	False	47702360	T	A	-0.015354709565728457	0.060077093458843774	0.7984621956552074	64.0	0.2555834292524039	0.00626291203807609	2.754442324160034	43.0	0.5648814190172411	False	False										SEMA6D	+
chr15	ENSG00000137872.11	47724682	0.00940641171423893	0.0214488911117128	False	False	47724695	AT	AT	0.02360212361013844	0.054949659460336316	0.6678223685442684	10.0	0.42952265477049756	0.00626291203807609	2.754442324160034	43.0	0.5648814190172411	False	False										SEMA6D	+
chr15	ENSG00000137872.11	47746797	-0.00189709367800952	0.0142976133117426	False	False	47746824	AC	GT	-0.016553816075415815	0.05580690929580854	0.7669434009450066	20.0	0.29662664147321116	0.00626291203807609	2.754442324160034	43.0	0.5648814190172411	False	False										SEMA6D	+
chr15	ENSG00000137872.11	47794049	0.000188254602815602	0.00869613904429681	False	False	47794078	GTTTT	AAAAC	0.028432651754846137	0.06049828454911173	0.6387484253820723	68.0	0.4699745119510765	0.00626291203807609	2.754442324160034	43.0	0.5648814190172411	False	False										SEMA6D	+
chr15	ENSG00000137872.11	47798785	-5.55962856618412e-05	0.00385917202055249	False	False	47798829	AC	GT	-0.030709444424232662	0.05910335057365195	0.6037520295227902	55.0	0.5195888917661939	0.00626291203807609	2.754442324160034	43.0	0.5648814190172411	False	False										SEMA6D	+
chr15	ENSG00000137872.11	47832242	-0.000893388712987774	0.00919244956094425	False	False	47832270	GT	AC	-0.10879286678146602	0.05480454666142536	0.04796270326328299	12.0	1.9851065907646817	0.00626291203807609	2.754442324160034	43.0	0.5648814190172411	False	False										SEMA6D	+
chr15	ENSG00000137872.11	47879980	0.00905711811895215	0.0254185447113019	False	False	47880001	T	A	0.0958698814201927	0.05699608746527349	0.09358394878539936	36.0	1.6820432012741962	0.00626291203807609	2.754442324160034	43.0	0.5648814190172411	False	False										SEMA6D	+
chr15	ENSG00000137872.11	47903346	4.94712684368656e-05	0.0257297252973501	False	False	47903383	AC	GT	0.04892615942719728	0.061588794315697075	0.4276786381499928	78.0	0.7944003445887805	0.00626291203807609	2.754442324160034	43.0	0.5648814190172411	False	False										SEMA6D	+
chr15	ENSG00000137872.11	47904954	0.00504019130433909	0.0197124088022099	False	False	47904977	T	A	0.04564556717952597	0.055497649883422095	0.41141008339391627	17.0	0.8224774792339616	0.00626291203807609	2.754442324160034	43.0	0.5648814190172411	False	False										SEMA6D	+
chr15	ENSG00000137872.11	47908362	-0.0040491409796986	0.0206311530590179	False	False	47908381	T	A	0.0032819841441170394	0.057353624575157885	0.9544046267774376	37.0	0.05722365706488577	0.00626291203807609	2.754442324160034	43.0	0.5648814190172411	False	False										SEMA6D	+
chr15	ENSG00000137872.11	47912891	0.008057738264398309	0.0271313003649544	False	False	47912926	AT	AT	0.052170071382170335	0.05874342438801448	0.375225171378066	52.0	0.888100615952765	0.00626291203807609	2.754442324160034	43.0	0.5648814190172411	False	False										SEMA6D	+
chr15	ENSG00000137872.11	47940677	-0.0108297601058386	0.0282487068589001	False	False	47940703	AATG	ATTC	-0.09882371691403423	0.05396714340758082	0.06794816314198499	1.0	1.8311830249690846	0.00626291203807609	2.754442324160034	43.0	0.5648814190172411	False	False										SEMA6D	+
chr15	ENSG00000137872.11	47952393	-0.00176200902897858	0.0158989417898967	False	False	47952404	A	T	-0.042046905394282234	0.059496470416402075	0.4803286177544648	59.0	0.7067126016048623	0.00626291203807609	2.754442324160034	43.0	0.5648814190172411	False	False										SEMA6D	+
chr15	ENSG00000137872.11	47955055	0.0293819998710049	0.0440350465873966	False	False	47955085	AC	GT	0.12076604894231832	0.05750446616512296	0.036559037043496695	43.0	2.1001159909134874	0.00626291203807609	2.754442324160034	43.0	0.5648814190172411	False	False										SEMA6D	+
chr15	ENSG00000137872.11	47971784	-0.0122134260488295	0.0326341616815633	False	False	47971812	GTTTT	AAAAC	-0.12918386652507996	0.05401701920585901	0.017325720202937243	4.0	2.3915400817057284	0.00626291203807609	2.754442324160034	43.0	0.5648814190172411	False	False										SEMA6D	+
chr15	ENSG00000137872.11	48009965	0.00155869567381731	0.0193190329101266	False	False	48009992	GT	AC	-0.03623440188240725	0.06081809757825274	0.5518191456520967	71.0	0.595783217911175	0.00626291203807609	2.754442324160034	43.0	0.5648814190172411	False	False										SEMA6D	+
chr15	ENSG00000137872.11	48015895	0.0139131767909129	0.0289592433783772	False	False	48015914	T	A	0.10303041443492424	0.05434507580986711	0.058839534547864385	6.0	1.895855565560139	0.00626291203807609	2.754442324160034	43.0	0.5648814190172411	False	False										SEMA6D	+
chr15	ENSG00000137872.11	48028298	0.00169412798301354	0.0227504752731819	False	False	48028315	ATTTT	AAAAT	-0.028990849597580963	0.05420981923859559	0.5931448848716961	1.0	0.5347896378326317	0.00626291203807609	2.754442324160034	43.0	0.5648814190172411	False	False										SEMA6D	+
chr15	ENSG00000137872.11	48052862	0.00433948020582592	0.0204434267404574	False	False	48052872	A	T	-0.018745952759036014	0.05546027238567065	0.7355762438337032	16.0	0.3380068642410677	0.00626291203807609	2.754442324160034	43.0	0.5648814190172411	False	False										SEMA6D	+
chr15	ENSG00000137872.11	48057678	0.00972299439437278	0.0333816964648206	False	False	48057688	A	T	-0.02272787178216422	0.058910343951289426	0.6999263399593281	53.0	0.3858044319170327	0.00626291203807609	2.754442324160034	43.0	0.5648814190172411	False	False										SEMA6D	+
chr15	ENSG00000137872.11	48058688	0.00846256718327042	0.0411825159338236	False	False	48058699	T	A	-0.06333577507412542	0.05953522775430666	0.2883158987658491	60.0	1.0638369493689195	0.00626291203807609	2.754442324160034	43.0	0.5648814190172411	False	False										SEMA6D	+
chr15	ENSG00000137872.11	48059138	-0.0104414560196789	0.0200189147705215	False	False	48059149	T	A	-0.04511136092888796	0.058561359869896176	0.4417312290210179	50.0	0.7703263897749364	0.00626291203807609	2.754442324160034	43.0	0.5648814190172411	False	False										SEMA6D	+
chr15	ENSG00000137872.11	48080109	0.0083104619561663	0.0217578543919373	False	False	48080160	GT	AC	0.06538149302631137	0.054930403911198585	0.2347995453087663	11.0	1.190260554646716	0.00626291203807609	2.754442324160034	43.0	0.5648814190172411	False	False										SEMA6D	+
chr15	ENSG00000137872.11	48082722	0.0147522416270426	0.0239799758463707	False	False	48082736	T	A	0.07865310557818565	0.05471210767144808	0.15149470852249652	9.0	1.4375813494611789	0.00626291203807609	2.754442324160034	43.0	0.5648814190172411	False	False										SEMA6D	+
chr15	ENSG00000137872.11	48107966	-0.00125917110797365	0.0255671243247006	False	False	48107992	GT	AC	0.05508457856996976	0.056347581719334634	0.32903193026369404	27.0	0.9775854950500653	0.00626291203807609	2.754442324160034	43.0	0.5648814190172411	False	False										SEMA6D	+
chr15	ENSG00000137872.11	48112783	0.0021928421866317604	0.0152450598852453	False	False	48112816	AC	GT	-0.015349595387638897	0.059754389854321764	0.7974615155277252	61.0	0.25687812100601226	0.00626291203807609	2.754442324160034	43.0	0.5648814190172411	False	False										SEMA6D	+
chr15	ENSG00000137872.11	48118445	0.0076600392160904906	0.0343212790283333	False	False	48118458	A	T	0.09047578582462988	0.059516328257144625	0.12959306585982586	61.0	1.520184266638941	0.00626291203807609	2.754442324160034	43.0	0.5648814190172411	False	False										SEMA6D	+
chr15	ENSG00000137872.11	48123069	-0.00506428436751694	0.016925644585828997	False	False	48123095	AC	GT	-0.017513410142019417	0.05706426117803887	0.7591223725519161	34.0	0.3069068061247315	0.00626291203807609	2.754442324160034	43.0	0.5648814190172411	False	False										SEMA6D	+
chr15	ENSG00000137872.11	48138838	-0.0022363617839620603	0.0172016225198894	False	False	48138932	AGG	CCT	0.024337042277131668	0.05562500797295522	0.6620268204711912	18.0	0.43751979845044325	0.00626291203807609	2.754442324160034	43.0	0.5648814190172411	False	False										SEMA6D	+
chr15	ENSG00000137872.11	48152541	-0.004772954378755571	0.0164060577049953	False	False	48152588	AG	CT	-0.03778188402594606	0.06059061423990154	0.5334391267963685	69.0	0.6235600100760335	0.00626291203807609	2.754442324160034	43.0	0.5648814190172411	False	False										SEMA6D	+
chr15	ENSG00000259752.1	47417999	0.0048588717282356895	0.0360212914746829	False	False	47418009	T	A										False	False										FKSG62	-
chr15	ENSG00000259752.1	47429939	0.0024984467747868897	0.0350717875560307	False	False	47429968	GT	AC										False	False										FKSG62	-
chr15	ENSG00000259752.1	47447529	0.00633825013553167	0.0351894196358786	True	False	47447569	A	T										False	False										FKSG62	-
chr15	ENSG00000259752.1	47483376	-0.00317108163102107	0.0314114734940549	False	False	47483394	AT	AT										False	False										FKSG62	-
chr15	ENSG00000259752.1	47509764	0.000668303261910281	0.0330518958135593	False	False	47509791	GT	AC										False	False										FKSG62	-
chr15	ENSG00000259752.1	47524724	0.000403068723276428	0.0341419354973541	False	False	47524753	GT	AC										False	False										FKSG62	-
chr15	ENSG00000166200.10	49304331	0.0018903625749908302	0.0150523947601787	False	False	49304341	A	T	0.048497917109043866	0.056638072251903586	0.3925034693376406	30.0	0.8562776800266868	0.005296004960434069	2.8067732813323225	12.0	0.21268644937371242	False	False										COPS2	-
chr15	ENSG00000166200.10	49305485	-0.00627036192636145	0.0214642598147205	False	False	49305511	ATTT	AAAT	-0.048793968128088505	0.054816757965409635	0.3740413526872095	9.0	0.8901286748639601	0.005296004960434069	2.8067732813323225	12.0	0.21268644937371242	False	False										COPS2	-
chr15	ENSG00000166200.10	49348509	0.0185695040838459	0.03478180260717201	False	False	49348546	AC	GT	0.12292102583909467	0.05837743856651366	0.036099518109783485	52.0	2.105625544002617	0.005296004960434069	2.8067732813323225	12.0	0.21268644937371242	False	False										COPS2	-
chr15	ENSG00000166200.10	49373175	0.0016750517122262	0.013947660476175	False	False	49373192	T	A	0.02430524576795348	0.05614900340776358	0.6654032302992663	24.0	0.43287047485855923	0.005296004960434069	2.8067732813323225	12.0	0.21268644937371242	False	False										COPS2	-
chr15	ENSG00000166200.10	49374683	0.00824281540763882	0.0219045936645963	False	False	49374709	A	T	0.08351986067278185	0.05734248314951405	0.14629074748507254	39.0	1.4565093118659205	0.005296004960434069	2.8067732813323225	12.0	0.21268644937371242	False	False										COPS2	-
chr15	ENSG00000166200.10	49397399	0.00868185624313048	0.0207915763718624	False	False	49397438	A	T	0.07346425604003615	0.05682631898596875	0.19705408778922634	33.0	1.292785761086787	0.005296004960434069	2.8067732813323225	12.0	0.21268644937371242	False	False										COPS2	-
chr15	ENSG00000166200.10	49404995	0.0224889698022846	0.0388092577886813	False	False	49405005	T	A	0.12340422996256875	0.0607312306982568	0.04314633626925422	74.0	2.0319731469909255	0.005296004960434069	2.8067732813323225	12.0	0.21268644937371242	False	False										COPS2	-
chr15	ENSG00000166200.10	49429190	0.00285716365777063	0.0261392603114584	False	False	49429200	A	T	-0.05584464703941439	0.057264430937958063	0.330233180879174	37.0	0.9752065309077828	0.005296004960434069	2.8067732813323225	12.0	0.21268644937371242	False	False										COPS2	-
chr15	ENSG00000166200.10	49470563	0.00929683526519646	0.0210256752117262	False	False	49470589	AT	AT	-0.00371788851759812	0.0571657999506975	0.948187058495833	35.0	0.0650369367839618	0.005296004960434069	2.8067732813323225	12.0	0.21268644937371242	False	False										COPS2	-
chr15	ENSG00000166200.10	49473219	-0.0198657114466814	0.0341852501389202	False	False	49473286	CCTT	AAGG	-0.07798053498521466	0.05662323232770133	0.16944936595099486	31.0	1.3771826824351896	0.005296004960434069	2.8067732813323225	12.0	0.21268644937371242	False	False										COPS2	-
chr15	ENSG00000166200.10	49493251	0.00840837119873412	0.0299649024792007	False	False	49493298	GT	AC	0.10212629252736813	0.05851596713377245	0.08200032597777303	52.0	1.7452722313193387	0.005296004960434069	2.8067732813323225	12.0	0.21268644937371242	False	False										COPS2	-
chr15	ENSG00000156958.10	49348509	-0.0895329088201268	0.0626544208039631	False	False	49348546	AC	GT	-0.1953964057630544	0.057689667465079225	0.0008045434275415165	52.0	3.387026036877955	0.00012751263412968044	3.8766479815842327	19.0	0.015852764696116295	False	False										GALK2	+
chr15	ENSG00000156958.10	49373175	-0.0163225792407327	0.032267465961784	False	False	49373192	T	A	-0.04016546239587432	0.056120272366082635	0.4747014307552363	24.0	0.7157032691122341	0.00012751263412968044	3.8766479815842327	19.0	0.015852764696116295	False	False										GALK2	+
chr15	ENSG00000156958.10	49374683	-0.0927144205557524	0.0498735457912573	False	False	49374709	A	T	-0.16003404836258625	0.056801883636471526	0.005160476314871536	39.0	2.817407418859453	0.00012751263412968044	3.8766479815842327	19.0	0.015852764696116295	False	False										GALK2	+
chr15	ENSG00000156958.10	49397399	0.0236456922974733	0.0344024001192257	False	False	49397438	A	T	0.09637442109054774	0.05671505363049509	0.09027724830118156	33.0	1.6992740890000362	0.00012751263412968044	3.8766479815842327	19.0	0.015852764696116295	False	False										GALK2	+
chr15	ENSG00000156958.10	49404995	-0.140602022574669	0.04893047920218	True	False	49405005	T	A	-0.21815185997782732	0.059725018001142174	0.00031238423138420875	74.0	3.652604340339511	0.00012751263412968044	3.8766479815842327	19.0	0.015852764696116295	False	False										GALK2	+
chr15	ENSG00000156958.10	49429190	0.0357326653049267	0.0359723281423364	False	False	49429200	A	T	0.06983931369701554	0.0572138897340017	0.22315671143180602	37.0	1.2206706102611071	0.00012751263412968044	3.8766479815842327	19.0	0.015852764696116295	False	False										GALK2	+
chr15	ENSG00000156958.10	49624285	-0.000880337612714222	0.0148279210203643	False	False	49624316	AC	GT	0.0319366318630101	0.058192551551599664	0.5835512356553849	46.0	0.5488096158610902	0.00012751263412968044	3.8766479815842327	19.0	0.015852764696116295	False	False										GALK2	+
chr15	ENSG00000156958.10	49710980	0.00433534072142695	0.0178072826172811	False	False	49710996	A	T	0.019948004871160187	0.054706677747097116	0.7156141577861176	7.0	0.36463564765123546	0.00012751263412968044	3.8766479815842327	19.0	0.015852764696116295	False	False										GALK2	+
chr15	ENSG00000156958.10	49756119	-0.0736437746401211	0.0470021365181029	False	False	49756141	GTTT	AAAC	-0.1449962642260063	0.053580757788246725	0.00714960800818997	0.0	2.706125672933505	0.00012751263412968044	3.8766479815842327	19.0	0.015852764696116295	False	False										GALK2	+
chr15	ENSG00000156958.10	49470563	0.001044030748446	0.0139973016597477	False	False	49470589	AT	AT	-0.013819079172796013	0.05716073635995088	0.8091294282539099	35.0	0.24175824268209076	0.00012751263412968044	3.8766479815842327	19.0	0.015852764696116295	False	False										GALK2	+
chr15	ENSG00000156958.10	49473219	0.0695610179256953	0.0419465039364591	False	False	49473286	CCTT	AAGG	0.1087443796386166	0.05645936763032484	0.055010567524005384	31.0	1.9260644283271962	0.00012751263412968044	3.8766479815842327	19.0	0.015852764696116295	False	False										GALK2	+
chr15	ENSG00000156958.10	49493251	-0.108404014953786	0.0454969011450824	False	False	49493298	GT	AC	-0.17868159484949855	0.05787687945372635	0.0022161777050651245	52.0	3.0872707121737246	0.00012751263412968044	3.8766479815842327	19.0	0.015852764696116295	False	False										GALK2	+
chr15	ENSG00000156958.10	49580139	-0.13433860769564301	0.0468377727499846	False	False	49580161	CTCTGT	ACAGAG	-0.18583417515954245	0.053366481015674816	0.0005623768453881266	2.0	3.482226514147695	0.00012751263412968044	3.8766479815842327	19.0	0.015852764696116295	False	False										GALK2	+
chr15	ENSG00000156958.10	49583354	-0.0639307338990703	0.0425467014810666	False	False	49583384	T	A	-0.08314809750506535	0.05976832953496626	0.1652852585788407	63.0	1.391173187405568	0.00012751263412968044	3.8766479815842327	19.0	0.015852764696116295	False	False										GALK2	+
chr15	ENSG00000156958.10	49588796	0.0585285637844942	0.041842419618851	False	False	49588814	T	A	0.12616312984177727	0.05727369566879512	0.028368261896286183	41.0	2.2028110525878937	0.00012751263412968044	3.8766479815842327	19.0	0.015852764696116295	False	False										GALK2	+
chr15	ENSG00000156958.10	49590126	0.11691287460363699	0.0484785147501267	False	False	49590136	T	A	0.17363727732045414	0.05471164860973282	0.0016495557625850086	17.0	3.173680225924782	0.00012751263412968044	3.8766479815842327	19.0	0.015852764696116295	False	False										GALK2	+
chr15	ENSG00000156958.10	49593833	0.0029033262603568102	0.0195975970628147	False	False	49593843	A	T	0.040523973382316336	0.05603115170106282	0.4700640391208767	23.0	0.7232400575758228	0.00012751263412968044	3.8766479815842327	19.0	0.015852764696116295	False	False										GALK2	+
chr15	ENSG00000156958.10	49610256	-0.11257832722296901	0.0607040876249694	False	False	49610266	A	T	-0.20537147071901526	0.053712267759568944	0.00015708381672140112	9.0	3.82354868422825	0.00012751263412968044	3.8766479815842327	19.0	0.015852764696116295	False	False										GALK2	+
chr15	ENSG00000255346.5	69361270	-0.0363206594840793	0.0341712093494767	True	False	69361334	AC	GT	-0.07740644196014397	0.05746610275565781	0.1789956901442939	40.0	1.34699306631722	0.04889803251502736	1.9772587573307272	13.0	0.9868386939770013	False	False										NOX5	+
chr15	ENSG00000255346.5	69381585	-0.0030209925920563897	0.0187258820719842	False	False	69381611	A	T	-0.05386474553210716	0.054556518392131007	0.3241983119673001	6.0	0.9873200695276841	0.04889803251502736	1.9772587573307272	13.0	0.9868386939770013	False	False										NOX5	+
chr15	ENSG00000255346.5	69403465	0.0148473815160482	0.0244003037941871	False	False	69403491	AC	GT	0.07834270032611618	0.0597916773552594	0.19118911619509707	63.0	1.3102609558958123	0.04889803251502736	1.9772587573307272	13.0	0.9868386939770013	False	False										NOX5	+
chr15	ENSG00000255346.5	69416885	0.0273890233324607	0.0277154865411092	False	False	69416900	AT	AT	0.04490724006575768	0.05664759170190705	0.4285292402436105	30.0	0.7927475593679275	0.04889803251502736	1.9772587573307272	13.0	0.9868386939770013	False	False										NOX5	+
chr15	ENSG00000255346.5	69417332	0.0243064964513756	0.0309947910624778	False	False	69417348	AT	AT	0.021169329655112062	0.05974803820694375	0.7233732259044505	61.0	0.3543100374574612	0.04889803251502736	1.9772587573307272	13.0	0.9868386939770013	False	False										NOX5	+
chr15	ENSG00000255346.5	69454656	-0.000692225297178683	0.0253731926484269	False	False	69454666	A	T	-0.045210812223584994	0.05664681526731681	0.4254113324795648	30.0	0.7981174583290301	0.04889803251502736	1.9772587573307272	13.0	0.9868386939770013	False	False										NOX5	+
chr15	ENSG00000255346.5	69454878	-0.0008866015347996721	0.0214015819432424	False	False	69454899	T	A	0.004953529925760616	0.05872130150245584	0.9328311076819108	51.0	0.08435660993572239	0.04889803251502736	1.9772587573307272	13.0	0.9868386939770013	False	False										NOX5	+
chr15	ENSG00000255346.5	69168222	0.000284636110384594	0.0172173004591519	False	False	69168251	GT	AC	0.0009078661348542928	0.0561655724837389	0.9871136413690179	24.0	0.01616410364404527	0.04889803251502736	1.9772587573307272	13.0	0.9868386939770013	False	False										NOX5	+
chr15	ENSG00000255346.5	69182105	0.000763210434687308	0.0146303586900281	False	False	69182123	T	A	0.009292526305717771	0.05616317059887905	0.8686906469343157	24.0	0.1654558709316037	0.04889803251502736	1.9772587573307272	13.0	0.9868386939770013	False	False										NOX5	+
chr15	ENSG00000255346.5	69188176	0.009919936228699341	0.0363093099004789	False	False	69188209	AC	GT						0.04889803251502736	1.9772587573307272	13.0	0.9868386939770013	False	False										NOX5	+
chr15	ENSG00000255346.5	69194645	-0.0178518525477763	0.0303976519098459	False	False	69194660	A	T	-0.057047363775369876	0.055985892155052015	0.30899671747384005	23.0	1.0189596267820138	0.04889803251502736	1.9772587573307272	13.0	0.9868386939770013	False	False										NOX5	+
chr15	ENSG00000255346.5	69287913	0.0112985600783902	0.0235796875462778	False	False	69287943	GT	AC	-0.02259967213455395	0.05733928497443652	0.6937544462712175	37.0	0.39413941322479906	0.04889803251502736	1.9772587573307272	13.0	0.9868386939770013	False	False										NOX5	+
chr15	ENSG00000255346.5	69310115	-0.00967238902892373	0.0202554604671093	False	False	69310142	AC	GT	-0.035376441902448985	0.05460163759389724	0.51749293602419	6.0	0.6479007491600026	0.04889803251502736	1.9772587573307272	13.0	0.9868386939770013	False	False										NOX5	+
chr15	ENSG00000138621.7	75254609	-0.040969901400015	0.035834707581627004	False	False	75254620	A	T	-0.08425567235873507	0.05762585417283132	0.14475970492087814	42.0	1.46211580840148	0.00024213769149039	3.7148838490159837	16.0	0.02351362120816576	False	False										PPCDC	+
chr15	ENSG00000138621.7	75264189	-0.0438373704531713	0.0340763889881787	False	False	75264223	ATTT	AAAT	-0.12939897915777446	0.054585376668473816	0.018334420006681958	11.0	2.3705795774513687	0.00024213769149039	3.7148838490159837	16.0	0.02351362120816576	False	False										PPCDC	+
chr15	ENSG00000138621.7	75264742	-0.0133097647156474	0.0270248700683624	False	False	75264776	ATT	AAT	0.013035640290789005	0.056160823376071166	0.8166002541151046	24.0	0.2321126989805351	0.00024213769149039	3.7148838490159837	16.0	0.02351362120816576	False	False										PPCDC	+
chr15	ENSG00000138621.7	75276011	0.0280530118839804	0.0697847882501381	False	False	75276021	T	A						0.00024213769149039	3.7148838490159837	16.0	0.02351362120816576	False	False										PPCDC	+
chr15	ENSG00000138621.7	75287193	0.165141521314996	0.0394503953584423	False	False	75287219	CT	AG	0.17614496728348902	0.060583430781278085	0.003953166819266493	77.0	2.9074775893662754	0.00024213769149039	3.7148838490159837	16.0	0.02351362120816576	False	False										PPCDC	+
chr15	ENSG00000138621.7	75301783	0.063140489943461	0.0482614140310366	False	False	75301824	GT	AC	0.11943120483954975	0.059228016697837615	0.044702617597332385	60.0	2.016464698604539	0.00024213769149039	3.7148838490159837	16.0	0.02351362120816576	False	False										PPCDC	+
chr15	ENSG00000138621.7	75311459	0.0168358746036863	0.0236773961819316	False	False	75311481	AT	AT	0.00028035963827813606	0.05471756336601608	0.9959149081402948	7.0	0.005123759557836259	0.00024213769149039	3.7148838490159837	16.0	0.02351362120816576	False	False										PPCDC	+
chr15	ENSG00000138621.7	75348906	0.0975162237902323	0.0337405680271623	False	False	75348929	AAAC	GTTT	0.11333620607509118	0.054122481832787006	0.037000534427871136	4.0	2.094068901445553	0.00024213769149039	3.7148838490159837	16.0	0.02351362120816576	False	False										PPCDC	+
chr15	ENSG00000138621.7	75353043	-0.000874655046771449	0.0171919878035487	False	False	75353063	A	T	0.012846699916360452	0.060740661053125714	0.8326554554629322	70.0	0.21150082487782476	0.00024213769149039	3.7148838490159837	16.0	0.02351362120816576	False	False										PPCDC	+
chr15	ENSG00000138621.7	75386460	0.0005534923683864861	0.0187612524518722	False	False	75386485	A	T	-0.02810866917463119	0.0576162670458305	0.6260042072416503	40.0	0.4878599502510693	0.00024213769149039	3.7148838490159837	16.0	0.02351362120816576	False	False										PPCDC	+
chr15	ENSG00000138621.7	75389541	-0.0915498929440878	0.0380670821990055	False	False	75389595	CTTT	AAAG	-0.10599556713345017	0.054904710684325175	0.05440211181263303	13.0	1.9305368485205585	0.00024213769149039	3.7148838490159837	16.0	0.02351362120816576	False	False										PPCDC	+
chr15	ENSG00000138621.7	75394413	-0.0207320662793491	0.0401976476520682	False	False	75394432	ATTTT	AAAAT	0.0010245836274171633	0.057259803376505235	0.9857354396279734	36.0	0.01789359318403753	0.00024213769149039	3.7148838490159837	16.0	0.02351362120816576	False	False										PPCDC	+
chr15	ENSG00000138621.7	75423002	0.0623877079715654	0.0356658346734644	False	False	75423034	T	A	0.06308515918907143	0.05596551787350262	0.26050150489132545	23.0	1.1272147848548664	0.00024213769149039	3.7148838490159837	16.0	0.02351362120816576	False	False										PPCDC	+
chr15	ENSG00000138621.7	75432356	0.00161623087397005	0.0148938492495203	False	False	75432389	AAT	ATT	-0.010285799845342291	0.05496206333285946	0.8516626811231379	10.0	0.18714362637824866	0.00024213769149039	3.7148838490159837	16.0	0.02351362120816576	False	False										PPCDC	+
chr15	ENSG00000138621.7	75436193	-0.005901933876217171	0.0171736054553598	False	False	75436210	A	T	-0.019352974016495852	0.0567855462754024	0.733478907339262	31.0	0.3408080979381	0.00024213769149039	3.7148838490159837	16.0	0.02351362120816576	False	False										PPCDC	+
chr15	ENSG00000138621.7	75445858	-0.0064388216924121	0.016984169930925	False	False	75445868	T	A	-0.044457399702356314	0.05541517536148115	0.4229885891328575	16.0	0.802260381066275	0.00024213769149039	3.7148838490159837	16.0	0.02351362120816576	False	False										PPCDC	+
chr15	ENSG00000167173.14	75389541	0.00414517720399259	0.0156603244745511	False	False	75389595	CTTT	AAAG	0.03798746371920817	0.055175909172838655	0.4916377402088447	13.0	0.6884791621686261	0.3361404640193825	0.9632769806681634	6.0	1.0	False	False										C15orf39	+
chr15	ENSG00000167173.14	75394413	-0.0028108597620492897	0.0246650273389787	False	False	75394432	ATTTT	AAAAT	-0.004233673966896747	0.05725932026659593	0.9411077094131021	36.0	0.07393859981545392	0.3361404640193825	0.9632769806681634	6.0	1.0	False	False										C15orf39	+
chr15	ENSG00000167173.14	75423002	0.00593786452877584	0.0205831001774734	True	False	75423034	T	A	0.053939252517606485	0.05599557925716474	0.3361404640193825	23.0	0.9632769806681634	0.3361404640193825	0.9632769806681634	6.0	1.0	True	False	75449828.0	0.84081318500864	0.9031109234464735	chr15:75449828						C15orf39	+
chr15	ENSG00000167173.14	75432356	-0.00235801029398096	0.0143712366766685	False	False	75432389	AAT	ATT	-0.04183289891605562	0.0549168558192871	0.4467518083785523	10.0	0.7617497085724212	0.3361404640193825	0.9632769806681634	6.0	1.0	False	False										C15orf39	+
chr15	ENSG00000167173.14	75436193	-0.0044125676895193	0.0181247438911936	False	False	75436210	A	T	-0.0365786481664103	0.05675817413060205	0.5197506253865416	31.0	0.6444648498072166	0.3361404640193825	0.9632769806681634	6.0	1.0	False	False										C15orf39	+
chr15	ENSG00000167173.14	75445858	0.00304002855266977	0.0168310701706257	False	False	75445868	T	A	0.022929763401072157	0.0554554353568388	0.6795270083344748	16.0	0.41348090143961774	0.3361404640193825	0.9632769806681634	6.0	1.0	False	False										C15orf39	+
chr15	ENSG00000138623.5	74615854	0.0033046450535203	0.0299058354724996	False	False	74615886	T	A	0.006587475453394728	0.054716378273773306	0.9042441308416655	7.0	0.12039311923085087	0.036206845448072435	2.104719439924247	14.0	0.8517338958682132	False	False										SEMA7A	-
chr15	ENSG00000138623.5	74658797	-0.00164065438599751	0.0244001583503395	False	False	74658836	ATTT	AAAT	-0.01810004826585143	0.058311630216851686	0.7564751822854818	47.0	0.3104020278380184	0.036206845448072435	2.104719439924247	14.0	0.8517338958682132	False	False										SEMA7A	-
chr15	ENSG00000138623.5	74660453	-0.0191692539737945	0.0375477075985491	False	False	74660494	ATTTT	AAAAT	-0.033794718245312896	0.05436175988620319	0.5345822681692798	3.0	0.621663432457967	0.036206845448072435	2.104719439924247	14.0	0.8517338958682132	False	False										SEMA7A	-
chr15	ENSG00000138623.5	74661328	0.00973658546826262	0.0185542863916147	True	False	74661351	AC	GT	0.01913259007919604	0.056785787181268615	0.7364009102544053	31.0	0.3369256820922811	0.036206845448072435	2.104719439924247	14.0	0.8517338958682132	False	False										SEMA7A	-
chr15	ENSG00000138623.5	74667908	-0.0151177620829794	0.0356740570020332	False	False	74667918	A	T	-0.030888975057971082	0.05428662789490799	0.5697343696444751	2.0	0.5689978592475519	0.036206845448072435	2.104719439924247	14.0	0.8517338958682132	False	False										SEMA7A	-
chr15	ENSG00000138623.5	74691770	-0.000735998836928294	0.0142927295694983	False	False	74691826	AAAT	ATTT	0.0006320233680800353	0.05598923991303206	0.991000486809069	22.0	0.011288300556709745	0.036206845448072435	2.104719439924247	14.0	0.8517338958682132	False	False										SEMA7A	-
chr15	ENSG00000138623.5	74725550	0.00667745026673915	0.0419699578375957	False	False	74725582	CGGGGG	CCCCCG						0.036206845448072435	2.104719439924247	14.0	0.8517338958682132	False	False										SEMA7A	-
chr15	ENSG00000138623.5	74749896	0.000513188589089176	0.0149128669032345	False	False	74749910	AT	AT	0.028451367068191825	0.05614285855667376	0.6126703811360004	24.0	0.5067673395979903	0.036206845448072435	2.104719439924247	14.0	0.8517338958682132	False	False										SEMA7A	-
chr15	ENSG00000138623.5	74759281	-0.000196745977381575	0.0132792350379383	False	False	74759300	T	A	0.013473234696713226	0.05438789218576745	0.804497690893806	3.0	0.24772489161179487	0.036206845448072435	2.104719439924247	14.0	0.8517338958682132	False	False										SEMA7A	-
chr15	ENSG00000138623.5	74766406	5.13214125000779e-05	0.0124136305550658	False	False	74766431	ATTT	AAAT	-0.008520815659028208	0.05447149353028509	0.8757900741180147	4.0	0.15642706132687184	0.036206845448072435	2.104719439924247	14.0	0.8517338958682132	False	False										SEMA7A	-
chr15	ENSG00000138623.5	74777471	0.00155763866455101	0.0129492813513202	False	False	74777493	GTTT	AAAC	0.014062570679511102	0.054387450804822525	0.7961299806151461	3.0	0.25856278371966235	0.036206845448072435	2.104719439924247	14.0	0.8517338958682132	False	False										SEMA7A	-
chr15	ENSG00000138623.5	74779715	0.00305414186684783	0.0150993786797378	False	False	74779766	AGAT	ATCT	-0.018212456756151747	0.05571857821070713	0.7439823144161808	19.0	0.32686506621326455	0.036206845448072435	2.104719439924247	14.0	0.8517338958682132	False	False										SEMA7A	-
chr15	ENSG00000138623.5	74799537	0.00177713185902348	0.0170031688997456	False	False	74799565	AAAT	ATTT	-0.014672152587078043	0.0563375520521899	0.794700019746753	26.0	0.26043290935832775	0.036206845448072435	2.104719439924247	14.0	0.8517338958682132	False	False										SEMA7A	-
chr15	ENSG00000138623.5	74819069	-0.000947817867453219	0.0155319792584199	False	False	74819087	AAAT	ATTT	-0.031515293490178564	0.05485486838166104	0.5660041250311743	9.0	0.5745213582668023	0.036206845448072435	2.104719439924247	14.0	0.8517338958682132	False	False										SEMA7A	-
chr15	ENSG00000138629.11	74658797	0.00597113720093518	0.0227737195721183	False	False	74658836	ATTT	AAAT	0.06452063938792445	0.058199664745655674	0.26850519414658075	47.0	1.1086084373491276	0.26850519414658075	1.1086084373491276	13.0	1.0	True	False	74721190.0	0.3899679505404545	0.5541917436441545	chr15:74721190						UBL7	-
chr15	ENSG00000138629.11	74660453	0.00251435384730701	0.0153573793448458	False	False	74660494	ATTTT	AAAAT	0.010065656366935623	0.054390073781185405	0.8532896645172285	3.0	0.18506421608160295	0.26850519414658075	1.1086084373491276	13.0	1.0	False	False										UBL7	-
chr15	ENSG00000138629.11	74661328	-0.0008520812439887151	0.0205867304895431	False	False	74661351	AC	GT	0.006072447685507334	0.05679513624618685	0.9149228384743742	31.0	0.10691844560747982	0.26850519414658075	1.1086084373491276	13.0	1.0	False	False										UBL7	-
chr15	ENSG00000138629.11	74667908	0.00581927959727965	0.0158280877942225	False	False	74667918	A	T	0.033961580576654965	0.05428121387803488	0.5319589974599557	2.0	0.6256599318682087	0.26850519414658075	1.1086084373491276	13.0	1.0	False	False										UBL7	-
chr15	ENSG00000138629.11	74691770	0.0006870504460992571	0.0141579577641707	False	False	74691826	AAAT	ATTT	0.006076736757749259	0.05598821733607347	0.9136387678154928	22.0	0.10853599287280737	0.26850519414658075	1.1086084373491276	13.0	1.0	False	False										UBL7	-
chr15	ENSG00000138629.11	74725550	-0.0135483798305562	0.0497377431461079	False	False	74725582	CGGGGG	CCCCCG						0.26850519414658075	1.1086084373491276	13.0	1.0	False	False										UBL7	-
chr15	ENSG00000138629.11	74749896	0.00021072234068398798	0.0131317893423881	False	False	74749910	AT	AT	0.012725567196927395	0.05616104771606653	0.8208881214618838	24.0	0.226590630240092	0.26850519414658075	1.1086084373491276	13.0	1.0	False	False										UBL7	-
chr15	ENSG00000138629.11	74759281	-0.00041960783331375	0.008801807243754541	False	False	74759300	T	A	-0.01497344174491455	0.05438673143642843	0.7832430493747485	3.0	0.275314242085254	0.26850519414658075	1.1086084373491276	13.0	1.0	False	False										UBL7	-
chr15	ENSG00000138629.11	74766406	0.000429511595454167	0.0101323428496875	False	False	74766431	ATTT	AAAT	0.015335730657709087	0.05446706503191155	0.7784539520230889	4.0	0.28155970307421707	0.26850519414658075	1.1086084373491276	13.0	1.0	False	False										UBL7	-
chr15	ENSG00000138629.11	74777471	0.0137752203925561	0.0203530874501952	True	False	74777493	GTTT	AAAC	0.053425163360845664	0.054315148538042896	0.32600868225495994	3.0	0.98361442063306	0.26850519414658075	1.1086084373491276	13.0	1.0	False	False										UBL7	-
chr15	ENSG00000138629.11	74779715	-5.3510421838578704e-05	0.0150554511395331	False	False	74779766	AGAT	ATCT	0.0059072067586071276	0.055726848935336686	0.9156460692971689	19.0	0.10600288499106823	0.26850519414658075	1.1086084373491276	13.0	1.0	False	False										UBL7	-
chr15	ENSG00000138629.11	74799537	0.000781220273002938	0.0083596291321912	False	False	74799565	AAAT	ATTT	0.05291393483566826	0.05626468388235735	0.3477091034227677	26.0	0.9404466742638223	0.26850519414658075	1.1086084373491276	13.0	1.0	False	False										UBL7	-
chr15	ENSG00000138629.11	74807934	0.0011740556561511	0.0144748861303538	False	False	74807961	T	A	-0.0005737782980107559	0.059761420629343975	0.9923463462960179	61.0	0.009601148901219728	0.26850519414658075	1.1086084373491276	13.0	1.0	False	False										UBL7	-
chr15	ENSG00000138629.11	74819069	0.000175092485085611	0.009792394769040971	False	False	74819087	AAAT	ATTT	0.005741884291582064	0.05488122527646157	0.9167374773221691	9.0	0.1046238356133194	0.26850519414658075	1.1086084373491276	13.0	1.0	False	False										UBL7	-
chr15	ENSG00000140297.8	59798345	0.00025646479933996697	0.014693705185398998	False	False	59798373	GTTTT	AAAAC	0.03041947656386192	0.054207516720078494	0.5750532643987625	1.0	0.5611671296610886	0.0029491921287784595	2.995161433305536	24.0	0.22820978940720535	False	False										GCNT3	+
chr15	ENSG00000140297.8	59811129	0.00515310973245291	0.0177832830181725	False	False	59811176	GT	AC	0.02753307958505555	0.059953277057712674	0.6464190779439076	63.0	0.45924227892582836	0.0029491921287784595	2.995161433305536	24.0	0.22820978940720535	False	False										GCNT3	+
chr15	ENSG00000140297.8	59812299	-0.00743944477580926	0.0268970482469434	False	False	59812309	T	A	-0.08553846722577102	0.056048215303305116	0.12797060090903598	25.0	1.5261586254420287	0.0029491921287784595	2.995161433305536	24.0	0.22820978940720535	False	False										GCNT3	+
chr15	ENSG00000140297.8	59817412	-0.00316866983471358	0.0165741336438059	False	False	59817427	A	T	-0.0632563380832643	0.05641014330231341	0.2629922631059668	28.0	1.1213646053735538	0.0029491921287784595	2.995161433305536	24.0	0.22820978940720535	False	False										GCNT3	+
chr15	ENSG00000140297.8	59819534	0.00566953416469791	0.0160208059725598	False	False	59819564	AAAAC	GTTTT	0.03226059107722349	0.05468908456765716	0.5556626685151446	7.0	0.5898908590673729	0.0029491921287784595	2.995161433305536	24.0	0.22820978940720535	False	False										GCNT3	+
chr15	ENSG00000140297.8	59828009	0.0043310884848995	0.0187968696793611	False	False	59828045	GT	AC	0.05165875573694557	0.056447871650895765	0.36081285765195137	28.0	0.9151586096360075	0.0029491921287784595	2.995161433305536	24.0	0.22820978940720535	False	False										GCNT3	+
chr15	ENSG00000140297.8	59829250	0.0040170710944910605	0.0223773576245012	False	False	59829275	AAAG	CTTT	0.02504619162427852	0.06141024093457025	0.6837128153049638	76.0	0.4078504048040468	0.0029491921287784595	2.995161433305536	24.0	0.22820978940720535	False	False										GCNT3	+
chr15	ENSG00000140297.8	59829318	-0.0024749442569386697	0.0217202102541533	False	False	59829353	GT	AC	-0.07209175753870824	0.059712656586462715	0.2283348523939331	62.0	1.2073111742117995	0.0029491921287784595	2.995161433305536	24.0	0.22820978940720535	False	False										GCNT3	+
chr15	ENSG00000140297.8	59849253	0.00549413676397847	0.0232010904140754	False	False	59849268	A	T	0.012501483223242509	0.05430830031893487	0.8180793191338366	2.0	0.23019470596253963	0.0029491921287784595	2.995161433305536	24.0	0.22820978940720535	False	False										GCNT3	+
chr15	ENSG00000140297.8	59850560	-0.0111905730721486	0.0261698516255649	False	False	59850571	A	T	-0.039364353288111706	0.05702877859964613	0.490555839047451	34.0	0.6902541884064823	0.0029491921287784595	2.995161433305536	24.0	0.22820978940720535	False	False										GCNT3	+
chr15	ENSG00000140297.8	59866645	-0.00616707514277284	0.0209494450387626	False	False	59866660	A	T	-0.016553275882478586	0.05446600739539412	0.7613768657144153	4.0	0.30391939255452755	0.0029491921287784595	2.995161433305536	24.0	0.22820978940720535	False	False										GCNT3	+
chr15	ENSG00000140297.8	59886535	0.00555276228953897	0.0247294036812997	False	False	59886555	A	T	0.012868016182300044	0.05463131282309376	0.8139313354235908	6.0	0.23554286941573319	0.0029491921287784595	2.995161433305536	24.0	0.22820978940720535	False	False										GCNT3	+
chr15	ENSG00000140297.8	59889181	-0.0165838730335325	0.0300717889108621	False	False	59889200	ATTGT	AATAC	-0.06713512727695795	0.05419000971087401	0.21624561975556308	2.0	1.2388838392012007	0.0029491921287784595	2.995161433305536	24.0	0.22820978940720535	False	False										GCNT3	+
chr15	ENSG00000140297.8	59889539	0.00287877939325546	0.0178653208937063	False	False	59889549	T	A	0.03947383213902969	0.05769002850222505	0.4943517679415448	41.0	0.6842401219737172	0.0029491921287784595	2.995161433305536	24.0	0.22820978940720535	False	False										GCNT3	+
chr15	ENSG00000140297.8	59889823	0.00276188810394908	0.0192019014859014	False	False	59889868	AC	GT	0.04519184865858301	0.05449873570002572	0.4075644041641288	5.0	0.8292274688229452	0.0029491921287784595	2.995161433305536	24.0	0.22820978940720535	False	False										GCNT3	+
chr15	ENSG00000140297.8	59890191	0.0051785228559399895	0.017328691747571	False	False	59890201	T	A	0.017122803921215166	0.05615736141945963	0.7606366488533064	24.0	0.30490755777000905	0.0029491921287784595	2.995161433305536	24.0	0.22820978940720535	False	False										GCNT3	+
chr15	ENSG00000140297.8	59893506	-0.008284721470069941	0.0190816159835623	False	False	59893516	A	T	-0.006283884880508552	0.05634250454482403	0.9112670342889844	26.0	0.11153009493053906	0.0029491921287784595	2.995161433305536	24.0	0.22820978940720535	False	False										GCNT3	+
chr15	ENSG00000140297.8	59898670	-0.00769665945553313	0.0205289158708275	False	False	59898698	AAAT	ATTT	-0.059242626962237525	0.05606694711534367	0.2914801034163321	24.0	1.056640855446627	0.0029491921287784595	2.995161433305536	24.0	0.22820978940720535	False	False										GCNT3	+
chr15	ENSG00000140297.8	59957463	0.00349037213434866	0.0241495391642443	False	False	59957488	A	T	0.04222094433801448	0.05483319150972496	0.4418540456231509	9.0	0.7699888183697345	0.0029491921287784595	2.995161433305536	24.0	0.22820978940720535	False	False										GCNT3	+
chr15	ENSG00000140297.8	59983872	-5.82732426576629e-05	0.0189475631435038	False	False	59983888	AT	AT	-0.03343295832985856	0.05676443222190467	0.5563054750204766	31.0	0.5889772348847209	0.0029491921287784595	2.995161433305536	24.0	0.22820978940720535	False	False										GCNT3	+
chr15	ENSG00000140297.8	60001616	0.0035266216726431397	0.0229284989405309	False	False	60001645	T	A	-0.009424348761829616	0.05821966531442312	0.871514557351457	46.0	0.16187569459446657	0.0029491921287784595	2.995161433305536	24.0	0.22820978940720535	False	False										GCNT3	+
chr15	ENSG00000140297.8	60010648	-0.0026729345939493603	0.0160220910312378	False	False	60010696	AAAAC	GTTTT	-0.04533928999078702	0.054825691716916286	0.408847119958252	9.0	0.8269715998274898	0.0029491921287784595	2.995161433305536	24.0	0.22820978940720535	False	False										GCNT3	+
chr15	ENSG00000140297.8	60027517	-0.0018510790331845398	0.0156676909851405	False	False	60027534	AT	AT	-0.005654573683074649	0.05812289013306617	0.9225647013732532	45.0	0.09728651947845512	0.0029491921287784595	2.995161433305536	24.0	0.22820978940720535	False	False										GCNT3	+
chr15	ENSG00000157470.7	59798345	0.00172107771085413	0.014453355683156	False	False	59798373	GTTTT	AAAAC	0.02429081610252133	0.05421661228630166	0.6544149359079185	1.0	0.44803271687741797	0.0020478661187369233	3.10978757766668	40.0	0.25329329288649205	False	False										FAM81A	+
chr15	ENSG00000157470.7	59811129	0.036647883308958004	0.0475135515461614	False	False	59811176	GT	AC	0.10326188026888676	0.05965539480881981	0.08456611357364034	63.0	1.7309730427535432	0.0020478661187369233	3.10978757766668	40.0	0.25329329288649205	False	False										FAM81A	+
chr15	ENSG00000157470.7	59812299	0.0660412475815162	0.046689364154833	False	False	59812309	T	A	0.069578795535485	0.0561180602039138	0.21594540704460394	25.0	1.239864586955777	0.0020478661187369233	3.10978757766668	40.0	0.25329329288649205	False	False										FAM81A	+
chr15	ENSG00000157470.7	59817412	-0.0203061711216674	0.0373096260714596	False	False	59817427	A	T	-0.06306567225203694	0.056410825354707976	0.2644366716261314	28.0	1.1179710960703673	0.0020478661187369233	3.10978757766668	40.0	0.25329329288649205	False	False										FAM81A	+
chr15	ENSG00000157470.7	59819534	-0.0026310433456295398	0.0154309063240799	False	False	59819564	AAAAC	GTTTT	0.002293826899916577	0.054717421564152775	0.966586463933371	7.0	0.04192132659663445	0.0020478661187369233	3.10978757766668	40.0	0.25329329288649205	False	False										FAM81A	+
chr15	ENSG00000157470.7	59828009	-0.00164480149605717	0.0177393501763288	False	False	59828045	GT	AC	0.0008767815366191095	0.05652332016837529	0.9876337095925778	28.0	0.0155118548239434	0.0020478661187369233	3.10978757766668	40.0	0.25329329288649205	False	False										FAM81A	+
chr15	ENSG00000157470.7	59829250	-0.0092056571095275	0.0291693924576609	False	False	59829275	AAAG	CTTT	-0.06827117048989356	0.06128618445318625	0.26630000080484856	76.0	1.1139732567629956	0.0020478661187369233	3.10978757766668	40.0	0.25329329288649205	False	False										FAM81A	+
chr15	ENSG00000157470.7	59829318	0.013178499590483	0.0315856457357135	False	False	59829353	GT	AC	0.08585348513860477	0.05964738617693435	0.1511722770099067	62.0	1.4393503327024968	0.0020478661187369233	3.10978757766668	40.0	0.25329329288649205	False	False										FAM81A	+
chr15	ENSG00000157470.7	59849253	-0.0126451745223136	0.024680259319927005	False	False	59849268	A	T	-0.02886846746664035	0.05428990821941361	0.5952498735834097	2.0	0.5317464776320479	0.0020478661187369233	3.10978757766668	40.0	0.25329329288649205	False	False										FAM81A	+
chr15	ENSG00000157470.7	59850560	0.00544124071759893	0.0190436002546166	False	False	59850571	A	T	0.00913606236978513	0.057070632629039164	0.8729206338798452	34.0	0.16008342555390637	0.0020478661187369233	3.10978757766668	40.0	0.25329329288649205	False	False										FAM81A	+
chr15	ENSG00000157470.7	59866645	0.00592535373357638	0.0187909859699273	False	False	59866660	A	T	0.011181397131933932	0.05447006572797596	0.8374804309659085	4.0	0.20527599852318773	0.0020478661187369233	3.10978757766668	40.0	0.25329329288649205	False	False										FAM81A	+
chr15	ENSG00000157470.7	59886535	-0.0015827469462570802	0.0160319460705513	False	False	59886555	A	T	-0.0020096969114054	0.054635726136864564	0.9706794854016408	6.0	0.036783567337808104	0.0020478661187369233	3.10978757766668	40.0	0.25329329288649205	False	False										FAM81A	+
chr15	ENSG00000157470.7	59889181	-0.00162873059616313	0.0143058058986861	False	False	59889200	ATTGT	AATAC	-0.03381551392893991	0.05428148287890724	0.5337257736324645	2.0	0.6229659201532238	0.0020478661187369233	3.10978757766668	40.0	0.25329329288649205	False	False										FAM81A	+
chr15	ENSG00000157470.7	59889539	0.00906679913762594	0.0257506121383095	False	False	59889549	T	A	0.041319290524897266	0.05768572082790568	0.474373934556096	41.0	0.716282815433051	0.0020478661187369233	3.10978757766668	40.0	0.25329329288649205	False	False										FAM81A	+
chr15	ENSG00000157470.7	59889823	0.00336725758521752	0.0149069113981942	False	False	59889868	AC	GT	0.012866853144027177	0.054549956464404005	0.8136750529424231	5.0	0.23587283983303095	0.0020478661187369233	3.10978757766668	40.0	0.25329329288649205	False	False										FAM81A	+
chr15	ENSG00000157470.7	59890191	0.00222558799864316	0.0141573734460172	False	False	59890201	T	A	0.02244270575677697	0.0561514492442931	0.6896601466687113	24.0	0.39968168335491205	0.0020478661187369233	3.10978757766668	40.0	0.25329329288649205	False	False										FAM81A	+
chr15	ENSG00000157470.7	59893506	-0.00339197039300259	0.0152109260706729	False	False	59893516	A	T	-0.018957062988741943	0.05633349196266312	0.7367066399409294	26.0	0.3365149634484999	0.0020478661187369233	3.10978757766668	40.0	0.25329329288649205	False	False										FAM81A	+
chr15	ENSG00000157470.7	59898670	-0.00414731956700176	0.0180840276604482	False	False	59898698	AAAT	ATTT	-0.04494085374218537	0.056108848688519536	0.4237556361957653	24.0	0.8009584012615955	0.0020478661187369233	3.10978757766668	40.0	0.25329329288649205	False	False										FAM81A	+
chr15	ENSG00000157470.7	59592496	0.0188467847006892	0.0246702546826311	False	False	59592528	AC	GT	0.06319854728287633	0.054855094573509545	0.250111460757367	10.0	1.1520998691960322	0.0020478661187369233	3.10978757766668	40.0	0.25329329288649205	False	False										FAM81A	+
chr15	ENSG00000157470.7	59605058	-0.00208836660839752	0.0166060478040324	False	False	59605082	AAT	ATT	-0.03845566493726687	0.055514461519139066	0.48898502234381497	17.0	0.6927143645986544	0.0020478661187369233	3.10978757766668	40.0	0.25329329288649205	False	False										FAM81A	+
chr15	ENSG00000157470.7	59619519	-0.0025296622762624697	0.0213471553512147	False	False	59619537	T	A	-0.018247643798954712	0.060182904293392424	0.7619634938982571	65.0	0.3032031108036464	0.0020478661187369233	3.10978757766668	40.0	0.25329329288649205	False	False										FAM81A	+
chr15	ENSG00000157470.7	59629226	-0.00161975256739335	0.023526876781376	False	False	59629236	A	T	0.016784686478314808	0.055040433465408566	0.7605950033765669	11.0	0.3049519311809841	0.0020478661187369233	3.10978757766668	40.0	0.25329329288649205	False	False										FAM81A	+
chr15	ENSG00000157470.7	59632578	-0.009341103379624691	0.0264858673508901	False	False	59632588	T	A	-0.05548739215594107	0.0570781241164487	0.33175337551319706	35.0	0.972130619477573	0.0020478661187369233	3.10978757766668	40.0	0.25329329288649205	False	False										FAM81A	+
chr15	ENSG00000157470.7	59658496	-0.008679109626457541	0.0319063237937592	False	False	59658531	CT	AG	-0.08762940596319177	0.060070294798088224	0.14576659664796726	66.0	1.458781020764703	0.0020478661187369233	3.10978757766668	40.0	0.25329329288649205	False	False										FAM81A	+
chr15	ENSG00000157470.7	59666309	0.0758883521752702	0.0470900994753477	True	False	59666365	AAAG	CTTT	0.10436443698912808	0.060864805802393514	0.08756191996184827	74.0	1.714692680166638	0.0020478661187369233	3.10978757766668	40.0	0.25329329288649205	False	False										FAM81A	+
chr15	ENSG00000157470.7	59667490	0.0339458183040389	0.027486780658457995	False	False	59667518	AAC	GTT	0.06441094302973438	0.05436035468498903	0.2368965663122637	4.0	1.1848882039675268	0.0020478661187369233	3.10978757766668	40.0	0.25329329288649205	False	False										FAM81A	+
chr15	ENSG00000157470.7	59672053	0.0209134116357626	0.0371529592304257	False	False	59672102	ATTT	AAAT	0.010911908466425887	0.05504491087184858	0.8429821234382742	11.0	0.19823646352757607	0.0020478661187369233	3.10978757766668	40.0	0.25329329288649205	False	False										FAM81A	+
chr15	ENSG00000157470.7	59681123	0.000452017952705779	0.0199559277129589	False	False	59681168	AC	GT	0.04836223028456354	0.05636723013192076	0.3915552398317364	27.0	0.8579848641023786	0.0020478661187369233	3.10978757766668	40.0	0.25329329288649205	False	False										FAM81A	+
chr15	ENSG00000157470.7	59684935	0.0203511664764558	0.0318391499559512	False	False	59684970	AC	GT	0.05079915557064656	0.05531336956041198	0.35909454966235066	15.0	0.9183883747158976	0.0020478661187369233	3.10978757766668	40.0	0.25329329288649205	False	False										FAM81A	+
chr15	ENSG00000157470.7	59688906	0.0046802031662836795	0.0207583433234186	False	False	59688999	CTT	AAG	0.02030563830235414	0.055977707190996234	0.7170355385235108	22.0	0.36274508766625957	0.0020478661187369233	3.10978757766668	40.0	0.25329329288649205	False	False										FAM81A	+
chr15	ENSG00000157470.7	59704087	-0.00713189868951399	0.0289375010966874	False	False	59704104	AAC	GTT	-0.022211408868919542	0.054219235064039584	0.6823139309435972	1.0	0.4096592075245093	0.0020478661187369233	3.10978757766668	40.0	0.25329329288649205	False	False										FAM81A	+
chr15	ENSG00000157470.7	59705617	-0.0104323355461494	0.0277805524835262	False	False	59705661	AC	GT	-0.10359071171200047	0.06008719225562336	0.08583457797780604	67.0	1.7240065282349046	0.0020478661187369233	3.10978757766668	40.0	0.25329329288649205	False	False										FAM81A	+
chr15	ENSG00000157470.7	59709581	-0.0306391502834961	0.0453893661426408	False	False	59709614	AAAC	GTTT	-0.058252473443144985	0.054543058420881946	0.2862854895245151	6.0	1.0680089296357258	0.0020478661187369233	3.10978757766668	40.0	0.25329329288649205	False	False										FAM81A	+
chr15	ENSG00000157470.7	59714069	-0.005004587659705339	0.0162546247274212	False	False	59714126	ATCT	AGAT	-0.044208087631789586	0.054501137083702085	0.4178591023633947	5.0	0.8111406476509916	0.0020478661187369233	3.10978757766668	40.0	0.25329329288649205	False	False										FAM81A	+
chr15	ENSG00000157470.7	59731296	0.0153255615696617	0.0328989705979259	False	False	59731333	GT	AC	0.018708644127517462	0.054223122554076915	0.7302846045462936	1.0	0.34503074050852134	0.0020478661187369233	3.10978757766668	40.0	0.25329329288649205	False	False										FAM81A	+
chr15	ENSG00000157470.7	59731581	0.0018923194121369398	0.0189768779808521	False	False	59731606	GT	AC	0.001784257898587084	0.055048100631196	0.9741625248782791	11.0	0.032412705944952026	0.0020478661187369233	3.10978757766668	40.0	0.25329329288649205	False	False										FAM81A	+
chr15	ENSG00000157470.7	59778375	-0.00610955015472704	0.0241058546264052	False	False	59778398	AAAG	CTTT	-0.015457369200687547	0.054629309003511685	0.7773898356468467	6.0	0.2829501138243194	0.0020478661187369233	3.10978757766668	40.0	0.25329329288649205	False	False										FAM81A	+
chr15	ENSG00000157470.7	59780138	-0.0023432552937054	0.0474017890330009	False	False	59780165	AAAAAC	GTTTTT						0.0020478661187369233	3.10978757766668	40.0	0.25329329288649205	False	False										FAM81A	+
chr15	ENSG00000157470.7	59781466	-0.0273955788817419	0.039374637330981004	False	False	59781533	ACAT	ATGT	-0.0771904734337252	0.05488394452017973	0.16053718715933424	11.0	1.406430862587579	0.0020478661187369233	3.10978757766668	40.0	0.25329329288649205	False	False										FAM81A	+
chr15	ENSG00000157470.7	59784165	0.0100753685101142	0.0295018319201442	False	False	59784194	A	T	0.06483809138057707	0.05578407092043965	0.2459778042759295	21.0	1.1623047639002617	0.0020478661187369233	3.10978757766668	40.0	0.25329329288649205	False	False										FAM81A	+
chr15	ENSG00000140307.6	59849253	-0.0103317600245274	0.0232565380608369	False	False	59849268	A	T	-0.02725718758019961	0.054292365041912684	0.6159620845371994	2.0	0.5020445795492161	3.364940720117792e-08	5.65492647760781	19.0	1.0596434782944775e-05	False	False										GTF2A2	-
chr15	ENSG00000140307.6	59850560	0.00513170558691635	0.0199867905851783	False	False	59850571	A	T	0.07825619079008088	0.05689798770801641	0.1700173023304131	34.0	1.3753771256668763	3.364940720117792e-08	5.65492647760781	19.0	1.0596434782944775e-05	False	False										GTF2A2	-
chr15	ENSG00000140307.6	59866645	0.00935660060909014	0.0221736420796249	False	False	59866660	A	T	0.02351682304865204	0.05445840595655072	0.6661404596026936	4.0	0.43183091086828324	3.364940720117792e-08	5.65492647760781	19.0	1.0596434782944775e-05	False	False										GTF2A2	-
chr15	ENSG00000140307.6	59886535	0.008241542646163941	0.017768412267483998	False	False	59886555	A	T	-0.00587027397652928	0.054634895084058666	0.9144998732085514	6.0	0.1074455065301682	3.364940720117792e-08	5.65492647760781	19.0	1.0596434782944775e-05	False	False										GTF2A2	-
chr15	ENSG00000140307.6	59889181	-0.0062416085246401794	0.0160580198886708	False	False	59889200	ATTGT	AATAC	-0.037061717959885714	0.05427523077517685	0.4951694381752815	2.0	0.6828477268646852	3.364940720117792e-08	5.65492647760781	19.0	1.0596434782944775e-05	False	False										GTF2A2	-
chr15	ENSG00000140307.6	59889539	0.0011047856170462401	0.0207644268883714	False	False	59889549	T	A	0.015407050275344981	0.05772817402279454	0.7897375149785497	41.0	0.26688961735150946	3.364940720117792e-08	5.65492647760781	19.0	1.0596434782944775e-05	False	False										GTF2A2	-
chr15	ENSG00000140307.6	59889823	0.0019846440176414103	0.023306794749753997	False	False	59889868	AC	GT	0.08230872728891878	0.054369362691139934	0.1309961698856975	5.0	1.51388067129821	3.364940720117792e-08	5.65492647760781	19.0	1.0596434782944775e-05	False	False										GTF2A2	-
chr15	ENSG00000140307.6	59890191	0.0140553305214144	0.0237042227080243	False	False	59890201	T	A	0.06624890285192267	0.05604220702334132	0.2380420027353825	24.0	1.182125158353066	3.364940720117792e-08	5.65492647760781	19.0	1.0596434782944775e-05	False	False										GTF2A2	-
chr15	ENSG00000140307.6	59893506	-0.00994254018704049	0.0191259845537242	False	False	59893516	A	T	-0.04577769585636074	0.0562845492504299	0.4166454106063049	26.0	0.8133261519547674	3.364940720117792e-08	5.65492647760781	19.0	1.0596434782944775e-05	False	False										GTF2A2	-
chr15	ENSG00000140307.6	59898670	-0.000519034734836846	0.0147041290111108	False	False	59898698	AAAT	ATTT	-0.03842156638772976	0.05612412402234389	0.4941079129312057	24.0	0.6845820234527588	3.364940720117792e-08	5.65492647760781	19.0	1.0596434782944775e-05	False	False										GTF2A2	-
chr15	ENSG00000140307.6	59983872	0.187677175803734	0.0487751694430759	False	False	59983888	AT	AT	0.2203579619642288	0.05540008060431345	8.671960417938567e-05	31.0	3.9775747536921764	3.364940720117792e-08	5.65492647760781	19.0	1.0596434782944775e-05	False	False										GTF2A2	-
chr15	ENSG00000140307.6	60001616	-0.023934840705701	0.0405401328766169	False	False	60001645	T	A	-0.08378198046339637	0.05801754789335785	0.14977766196694642	46.0	1.444079998303206	3.364940720117792e-08	5.65492647760781	19.0	1.0596434782944775e-05	False	False										GTF2A2	-
chr15	ENSG00000140307.6	60010648	0.0555549253357469	0.0674333135717841	False	False	60010696	AAAAC	GTTTT	0.1845370447714166	0.053939560082453854	0.0007013629435709165	9.0	3.421181865208522	3.364940720117792e-08	5.65492647760781	19.0	1.0596434782944775e-05	False	False										GTF2A2	-
chr15	ENSG00000140307.6	60016361	-0.209721479657344	0.0457299662986725	False	False	60016375	CT	AG	-0.2496721785088741	0.05314403601621039	3.852641651645346e-06	9.0	4.698028174463777	3.364940720117792e-08	5.65492647760781	19.0	1.0596434782944775e-05	False	False										GTF2A2	-
chr15	ENSG00000140307.6	60027517	-0.000622529046243237	0.0169041715087127	False	False	60027534	AT	AT	-0.04925818838963125	0.058053261625802065	0.3968452526331572	45.0	0.8484999293775805	3.364940720117792e-08	5.65492647760781	19.0	1.0596434782944775e-05	False	False										GTF2A2	-
chr15	ENSG00000140307.6	60038094	-0.0013095183210723401	0.0150479088189465	False	False	60038120	AC	GT	0.0025159818063442523	0.05812363540495093	0.9655021587714632	45.0	0.0432867247345293	3.364940720117792e-08	5.65492647760781	19.0	1.0596434782944775e-05	False	False										GTF2A2	-
chr15	ENSG00000140307.6	60042511	0.005140039135920421	0.015876868525454	False	False	60042533	ATTT	AAAT	0.041267508720099835	0.05426627762332284	0.4475063234353324	2.0	0.7604632292369299	3.364940720117792e-08	5.65492647760781	19.0	1.0596434782944775e-05	False	False										GTF2A2	-
chr15	ENSG00000140307.6	60046645	0.0049702957254054	0.0202619797284104	False	False	60046690	CCTT	AAGG	0.0440369884146099	0.056378518960359426	0.4353350186736239	27.0	0.7810951622473972	3.364940720117792e-08	5.65492647760781	19.0	1.0596434782944775e-05	False	False										GTF2A2	-
chr15	ENSG00000140299.7	59866645	-0.00471930428618018	0.0172489328808509	False	False	59866660	A	T	0.014067196286934787	0.054468081034660026	0.7963600876265884	4.0	0.25826495113685605	0.07173300336877897	1.8069917805870586	18.0	1.0	False	False										BNIP2	-
chr15	ENSG00000140299.7	59886535	-0.00996071446227159	0.0281232793076735	False	False	59886555	A	T	-0.09155589082287972	0.054406362634267666	0.09334243870624638	6.0	1.6828158764874597	0.07173300336877897	1.8069917805870586	18.0	1.0	False	False										BNIP2	-
chr15	ENSG00000140299.7	59889181	-0.00122486357851819	0.0137556022792811	False	False	59889200	ATTGT	AATAC	-0.00620024651903748	0.054311500679201	0.9091778760011906	2.0	0.11416083962879545	0.07173300336877897	1.8069917805870586	18.0	1.0	False	False										BNIP2	-
chr15	ENSG00000140299.7	59889539	-0.008824656501743529	0.0197549413393257	False	False	59889549	T	A	-0.025428038402324424	0.057716358595664825	0.6598423359641913	41.0	0.44056900021122203	0.07173300336877897	1.8069917805870586	18.0	1.0	False	False										BNIP2	-
chr15	ENSG00000140299.7	59889823	0.00161327863772651	0.0220862451173019	False	False	59889868	AC	GT	0.07084863728841102	0.05441738141971282	0.19382577037914955	5.0	1.3019486686058352	0.07173300336877897	1.8069917805870586	18.0	1.0	False	False										BNIP2	-
chr15	ENSG00000140299.7	59890191	-0.0067977645657349	0.0194693109757406	False	False	59890201	T	A	-0.05448275593030443	0.056082173523196464	0.3320495731453522	24.0	0.9714808201534755	0.07173300336877897	1.8069917805870586	18.0	1.0	False	False										BNIP2	-
chr15	ENSG00000140299.7	59893506	0.0050063855870011	0.0200104123998285	False	False	59893516	A	T	0.04834315951809327	0.05627773923234791	0.39098802400550897	26.0	0.8590103329933709	0.07173300336877897	1.8069917805870586	18.0	1.0	False	False										BNIP2	-
chr15	ENSG00000140299.7	59898670	-0.00888768359560097	0.0235973467056158	False	False	59898698	AAAT	ATTT	-0.09301812001552164	0.05592208497410514	0.09723023362859286	24.0	1.6633521453750142	0.07173300336877897	1.8069917805870586	18.0	1.0	False	False										BNIP2	-
chr15	ENSG00000140299.7	59957463	0.0068684899241715	0.0225354740794656	False	False	59957488	A	T	0.050325246934337584	0.05481258785820859	0.3592157429896333	9.0	0.9181330220080278	0.07173300336877897	1.8069917805870586	18.0	1.0	False	False										BNIP2	-
chr15	ENSG00000140299.7	59983872	-0.0389068939240411	0.0411988999805101	True	False	59983888	AT	AT	-0.10209396891590478	0.05649940968892305	0.07173300336877897	31.0	1.8069917805870586	0.07173300336877897	1.8069917805870586	18.0	1.0	True	False	59870421.0	0.06305525127716323	0.2225744333840065	chr15:59870421						BNIP2	-
chr15	ENSG00000140299.7	60001616	-0.0216986385650627	0.0257243747475825	False	False	60001645	T	A	-0.08057434616450695	0.058032947238796075	0.16605541434826432	46.0	1.3884241624495945	0.07173300336877897	1.8069917805870586	18.0	1.0	False	False										BNIP2	-
chr15	ENSG00000140299.7	60010648	-0.00659599745048943	0.0203644644593976	False	False	60010696	AAAAC	GTTTT	-0.0543219496308243	0.05480109503864547	0.3222821635745049	9.0	0.9912566453739057	0.07173300336877897	1.8069917805870586	18.0	1.0	False	False										BNIP2	-
chr15	ENSG00000140299.7	60016361	0.007734614570793059	0.0212107539140751	False	False	60016375	CT	AG	0.044364621437562715	0.05482809334981116	0.4190034422363873	9.0	0.8091585668410903	0.07173300336877897	1.8069917805870586	18.0	1.0	False	False										BNIP2	-
chr15	ENSG00000140299.7	60027517	-0.0027223279869725897	0.0171895284580292	False	False	60027534	AT	AT	-0.06356952588860683	0.0580062588473625	0.274009861285372	45.0	1.0959080477140146	0.07173300336877897	1.8069917805870586	18.0	1.0	False	False										BNIP2	-
chr15	ENSG00000140299.7	60038094	0.00987128921876783	0.0202216859124199	False	False	60038120	AC	GT	0.04392769555084648	0.05806771319841356	0.4499566056577229	45.0	0.7564908816152004	0.07173300336877897	1.8069917805870586	18.0	1.0	False	False										BNIP2	-
chr15	ENSG00000140299.7	60042511	-0.00147786432303776	0.0127461286084902	False	False	60042533	ATTT	AAAT	-0.0021734527510643984	0.054312416375775684	0.9681026487381591	2.0	0.04001760363646419	0.07173300336877897	1.8069917805870586	18.0	1.0	False	False										BNIP2	-
chr15	ENSG00000140299.7	60046645	-0.006650316521508871	0.0193886542533881	False	False	60046690	CCTT	AAGG	-0.06309864460691632	0.056320809954343576	0.26342364119230344	27.0	1.1203433448145932	0.07173300336877897	1.8069917805870586	18.0	1.0	False	False										BNIP2	-
chr15	ENSG00000140299.7	60064665	0.00199415013893983	0.0174046956117791	False	False	60064688	CTTTT	AAAAG	0.05321161524055098	0.054477182969534174	0.3293863194251536	5.0	0.9767688478001707	0.07173300336877897	1.8069917805870586	18.0	1.0	False	False										BNIP2	-
chr15	ENSG00000140332.11	70250030	-0.00287582698102333	0.0175270410563851	False	False	70250058	AC	GT	0.046927691311168286	0.054093375112396654	0.386261091452474	0.0	0.8675312127161724	0.02688129278226241	2.2234177383375227	11.0	0.598221695343567	False	False										TLE3	-
chr15	ENSG00000140332.11	70253446	0.0031393875667549602	0.0240959519682112	False	False	70253458	A	T	-0.0073550264128431145	0.05744694506224887	0.8982088690446937	38.0	0.12803163692818287	0.02688129278226241	2.2234177383375227	11.0	0.598221695343567	False	False										TLE3	-
chr15	ENSG00000140332.11	70296175	0.0180041455537933	0.0269293119495537	False	False	70296205	AAAC	GTTT	0.08324711812189636	0.05469163052764366	0.12893136608212868	9.0	1.5221180520449	0.02688129278226241	2.2234177383375227	11.0	0.598221695343567	False	False										TLE3	-
chr15	ENSG00000140332.11	70296671	-0.0007567503476861111	0.0170774932784299	False	False	70296682	T	A	0.030548650975177987	0.061285317573532276	0.6185674952077106	75.0	0.4984660630749713	0.02688129278226241	2.2234177383375227	11.0	0.598221695343567	False	False										TLE3	-
chr15	ENSG00000140332.11	70390106	0.0008130803645518559	0.0188750036009208	False	False	70390154	AC	GT	0.027698867329651128	0.05579314188553977	0.6199121669373591	20.0	0.4964564889798759	0.02688129278226241	2.2234177383375227	11.0	0.598221695343567	False	False										TLE3	-
chr15	ENSG00000140332.11	70401081	0.000642127228038122	0.0168715131124045	False	False	70401101	GT	AC	0.04214890411067581	0.055678298176516976	0.4495987632819537	19.0	0.7570077658812611	0.02688129278226241	2.2234177383375227	11.0	0.598221695343567	False	False										TLE3	-
chr15	ENSG00000140332.11	70403466	0.0274572479088044	0.0427184856296661	False	False	70403477	A	T	0.1288074389715506	0.05853640707746456	0.028570354850803524	54.0	2.200467117858675	0.02688129278226241	2.2234177383375227	11.0	0.598221695343567	False	False										TLE3	-
chr15	ENSG00000140332.11	70404724	0.0029292702683501	0.0201245126686674	False	False	70404759	ATTT	AAAT	0.06324732256069944	0.058007448735022726	0.27645413448894623	45.0	1.0903310512691635	0.02688129278226241	2.2234177383375227	11.0	0.598221695343567	False	False										TLE3	-
chr15	ENSG00000140332.11	70414917	0.008691964676740441	0.0268992883288737	False	False	70414956	GT	AC	-0.013297302965776329	0.05912601162616676	0.8222194730148129	55.0	0.22489768208704078	0.02688129278226241	2.2234177383375227	11.0	0.598221695343567	False	False										TLE3	-
chr15	ENSG00000140332.11	70429867	0.0036546355099167705	0.0148509273774188	False	False	70429882	T	A	0.001470753405017017	0.05496491154510658	0.978668843854302	10.0	0.026758041879318833	0.02688129278226241	2.2234177383375227	11.0	0.598221695343567	False	False										TLE3	-
chr15	ENSG00000140365.11	75645566	-0.0440162416383283	0.0305387005399446	False	False	75645591	AC	GT	-0.060631341739659075	0.057437666772202724	0.2919936066404709	39.0	1.0556024495236278	0.0010264972476518443	3.312971659129118	4.0	0.024695534411534603	False	False										COMMD4	+
chr15	ENSG00000140365.11	75691868	-0.0107354590911357	0.0225123988753973	False	False	75691915	AAAC	GTTT	-0.0010568049137917367	0.05513175385539035	0.9847181338997909	12.0	0.019168715665453306	0.0010264972476518443	3.312971659129118	4.0	0.024695534411534603	False	False										COMMD4	+
chr15	ENSG00000140365.11	75730708	-0.111515130482076	0.0366807840549686	False	False	75730733	A	T	-0.14652057849116967	0.054787143046393	0.007864584838864283	15.0	2.674360631783593	0.0010264972476518443	3.312971659129118	4.0	0.024695534411534603	False	False										COMMD4	+
chr15	ENSG00000140398.9	75691868	0.0125149288001679	0.0443122536731243	False	False	75691915	AAAC	GTTT	0.11820880026371182	0.05474524252526043	0.03155297589493148	12.0	2.159252472197345	0.01343924711326865	2.4865436307448374	4.0	0.18747688579938276	False	False										NEIL1	+
chr15	ENSG00000140398.9	75697101	0.0435311639671091	0.0627275578396243	False	False	75697146	A	T	0.11090810474542903	0.0549589614005917	0.04440580291927918	14.0	2.018016751390702	0.01343924711326865	2.4865436307448374	4.0	0.18747688579938276	False	False										NEIL1	+
chr15	ENSG00000140398.9	75730708	0.0501389293249454	0.0648644926843793	True	False	75730733	A	T	0.1170744012025104	0.05500400388613867	0.03404766308185024	15.0	2.1284705281612024	0.01343924711326865	2.4865436307448374	4.0	0.18747688579938276	False	False										NEIL1	+
chr15	ENSG00000140400.10	75645566	-0.15764493437645802	0.0455860011804638	False	False	75645591	AC	GT	-0.1066231557413984	0.05721550705200209	0.06335731604526841	39.0	1.8635359753867187	0.0020777403284098312	3.1035868020166673	4.0	0.04414946219660585	False	False										MAN2C1	-
chr15	ENSG00000140400.10	75697101	-0.0977498577250607	0.0447421066104632	False	False	75697146	A	T	-0.05213745086818017	0.05522491366537861	0.345819178944767	14.0	0.9440929357371903	0.0020777403284098312	3.1035868020166673	4.0	0.04414946219660585	False	False										MAN2C1	-
chr15	ENSG00000140400.10	75730708	-0.0790171141161741	0.0439643438168243	False	False	75730733	A	T	-0.02420181170911376	0.05536865495811827	0.6623259645613795	15.0	0.4371031177734116	0.0020777403284098312	3.1035868020166673	4.0	0.04414946219660585	False	False										MAN2C1	-
chr15	ENSG00000167195.7	75645566	-0.00526202390744269	0.0389982427514083	True	False	75645591	AC	GT										False	False										GOLGA6C	+
chr15	ENSG00000169375.11	75645566	-0.00387370838230295	0.0213117916600633	False	False	75645591	AC	GT	-0.04053327350204225	0.05749624386635273	0.481370657752475	39.0	0.704972547359092	0.11170138121611203	1.594909791745009	8.0	1.0	False	False										SIN3A	-
chr15	ENSG00000169375.11	75691868	0.0014601695668244599	0.0177204180177357	False	False	75691915	AAAC	GTTT	0.01955233565395409	0.05512124536408591	0.7230303331825282	12.0	0.3547150563236976	0.11170138121611203	1.594909791745009	8.0	1.0	False	False										SIN3A	-
chr15	ENSG00000169375.11	75697101	-0.00667579130849531	0.0189307917069311	False	False	75697146	A	T	-0.07979176249472766	0.05512380490672288	0.14871466953420398	14.0	1.447500995799299	0.11170138121611203	1.594909791745009	8.0	1.0	False	False										SIN3A	-
chr15	ENSG00000169375.11	75730708	-0.00829238258087861	0.0211110159484064	False	False	75730733	A	T	-0.08799125821179761	0.055170053295318586	0.11170138121611203	15.0	1.594909791745009	0.11170138121611203	1.594909791745009	8.0	1.0	True	False	75795903.0	0.1559592160631615	0.33007777178671593	chr15:75795903						SIN3A	-
chr15	ENSG00000169375.11	75812774	0.0158403536082638	0.0327189186241698	False	False	75812824	AGAT	ATCT	0.0496006093565064	0.05618515332609482	0.3780119937854255	25.0	0.8828063361975329	0.11170138121611203	1.594909791745009	8.0	1.0	False	False										SIN3A	-
chr15	ENSG00000169375.11	75820723	0.0227864958792321	0.0375349806302254	False	False	75820741	T	A	0.07880206885060939	0.0555545234374568	0.15702257408202774	19.0	1.4184635917059867	0.11170138121611203	1.594909791745009	8.0	1.0	False	False										SIN3A	-
chr15	ENSG00000169375.11	75834378	0.0047370891142645396	0.0173971273099681	False	False	75834413	AAAAT	ATTTT	0.034372639647235435	0.054849699388630456	0.5313064908420729	9.0	0.6266696085915173	0.11170138121611203	1.594909791745009	8.0	1.0	False	False										SIN3A	-
chr15	ENSG00000169375.11	75844383	0.0174343456736196	0.0274532465662977	True	False	75844418	A	T	-0.02258771931039953	0.05880852146595425	0.7011947608971596	52.0	0.3840892229109371	0.11170138121611203	1.594909791745009	8.0	1.0	False	False										SIN3A	-
chr15	ENSG00000169410.5	75691868	0.00900867889343643	0.0255066981779449	False	False	75691915	AAAC	GTTT	0.06507430993141589	0.05501492845720896	0.23772338021796444	12.0	1.1828482151354824	0.043014349235676125	2.0323149763482107	17.0	1.0	False	False										PTPN9	-
chr15	ENSG00000169410.5	75697101	-0.0203560736316526	0.0288385176800304	False	False	75697146	A	T	-0.08981880360436012	0.05507661004514044	0.10389577042412894	14.0	1.6307976022987836	0.043014349235676125	2.0323149763482107	17.0	1.0	False	False										PTPN9	-
chr15	ENSG00000169410.5	75730708	-0.0132563516237698	0.0226726332808144	False	False	75730733	A	T	-0.05357906017491251	0.0553053233082437	0.3333698248946373	15.0	0.9687866731433813	0.043014349235676125	2.0323149763482107	17.0	1.0	False	False										PTPN9	-
chr15	ENSG00000169410.5	75812774	-3.80079123348415e-05	0.0152506779678644	False	False	75812824	AGAT	ATCT	0.011818403206321805	0.056250466252516375	0.8337225256612053	25.0	0.2101032043586502	0.043014349235676125	2.0323149763482107	17.0	1.0	False	False										PTPN9	-
chr15	ENSG00000169410.5	75820723	0.0312990439533832	0.040493146191094	False	False	75820741	T	A	0.10629392572059768	0.05541210939462437	0.05596424126464847	19.0	1.9182436272839207	0.043014349235676125	2.0323149763482107	17.0	1.0	False	False										PTPN9	-
chr15	ENSG00000169410.5	75834378	-0.00632500166248643	0.0247223697508228	False	False	75834413	AAAAT	ATTTT	-0.07992247140145338	0.054706566602309235	0.14498034827487585	9.0	1.4609301289633436	0.043014349235676125	2.0323149763482107	17.0	1.0	False	False										PTPN9	-
chr15	ENSG00000169410.5	75844383	-0.0114232838356291	0.0291878343515846	False	False	75844418	A	T	-0.00956687579741609	0.05882083743509318	0.8709121442594471	52.0	0.16264433174676945	0.043014349235676125	2.0323149763482107	17.0	1.0	False	False										PTPN9	-
chr15	ENSG00000169410.5	75849766	0.0221061596763165	0.0293477370265246	False	False	75849793	A	T	0.08014549206827011	0.05688942071470333	0.15990799900416602	34.0	1.4087943076480676	0.043014349235676125	2.0323149763482107	17.0	1.0	False	False										PTPN9	-
chr15	ENSG00000169410.5	75874288	-0.007442872945006379	0.0177954536273276	False	False	75874313	AAT	ATT	-0.053610232100176194	0.05463887823713511	0.32721724899501403	7.0	0.9811737325115909	0.043014349235676125	2.0323149763482107	17.0	1.0	False	False										PTPN9	-
chr15	ENSG00000169410.5	75876593	0.00923257569676718	0.0227501578508197	False	False	75876617	GT	AC	0.08511180758081976	0.05411546652699757	0.11670221474422128	2.0	1.5727815547586286	0.043014349235676125	2.0323149763482107	17.0	1.0	False	False										PTPN9	-
chr15	ENSG00000169410.5	75892615	-0.0496472378052472	0.0474993984232446	True	False	75892633	T	A	-0.11932424684311407	0.05987142964463173	0.047248612246175374	66.0	1.9930081434728708	0.043014349235676125	2.0323149763482107	17.0	1.0	False	False										PTPN9	-
chr15	ENSG00000169410.5	75895396	0.00545451457348768	0.021116781583646	False	False	75895407	T	A	0.05579240712608035	0.0598825951854173	0.352301782511522	63.0	0.9316965464393734	0.043014349235676125	2.0323149763482107	17.0	1.0	False	False										PTPN9	-
chr15	ENSG00000169410.5	75908488	-0.0036596497594690797	0.0176315952433353	False	False	75908498	T	A	-0.06165363786240506	0.058711623818566865	0.29454506067909786	52.0	1.0501095669390739	0.043014349235676125	2.0323149763482107	17.0	1.0	False	False										PTPN9	-
chr15	ENSG00000169410.5	75915491	-0.00816524731238288	0.020675606768938	False	False	75915502	T	A	-0.07593143651944623	0.05709452665186305	0.18453667551813305	36.0	1.329924967807199	0.043014349235676125	2.0323149763482107	17.0	1.0	False	False										PTPN9	-
chr15	ENSG00000169410.5	75933566	-2.4410598984738198e-05	0.0143879332070737	False	False	75933583	A	T	0.012732250201401184	0.058920788687864926	0.8290698116292851	53.0	0.21609096695651436	0.043014349235676125	2.0323149763482107	17.0	1.0	False	False										PTPN9	-
chr15	ENSG00000169410.5	75933776	0.0129256941843323	0.0240702039857083	False	False	75933792	AT	AT	0.0951799092913733	0.05718768777652546	0.09707770583807096	38.0	1.6643426757051536	0.043014349235676125	2.0323149763482107	17.0	1.0	False	False										PTPN9	-
chr15	ENSG00000140367.7	76131916	-0.008654548426747441	0.0259350480914872	False	False	76131950	T	A	-0.07587328726170622	0.05645066044786658	0.17990428030800176	29.0	1.3440637657689916	0.1245322191821948	1.5405333172983233	8.0	1.0	False	False										UBE2Q2	+
chr15	ENSG00000140367.7	76137309	0.0125330346823073	0.0271400561326496	False	False	76137319	A	T	0.014328526298720771	0.056427471438220175	0.7997172214574143	27.0	0.25392820081276213	0.1245322191821948	1.5405333172983233	8.0	1.0	False	False										UBE2Q2	+
chr15	ENSG00000140367.7	76155772	-0.00481072623139352	0.0237604748554265	False	False	76155806	T	A	0.02430537455447156	0.060066426790016926	0.6860532621621884	64.0	0.40464159187360094	0.1245322191821948	1.5405333172983233	8.0	1.0	False	False										UBE2Q2	+
chr15	ENSG00000140367.7	76169821	-0.0175305648269104	0.0339707380931869	False	False	76169831	A	T	-0.07665745062357772	0.05718516885567696	0.1810795894914924	37.0	1.3405127965442334	0.1245322191821948	1.5405333172983233	8.0	1.0	False	False										UBE2Q2	+
chr15	ENSG00000140367.7	76237097	-0.007728130586025509	0.0276394969080633	False	False	76237110	GT	AC	-0.06504905986774442	0.054601677383435764	0.2343667592052009	7.0	1.1913381233866276	0.1245322191821948	1.5405333172983233	8.0	1.0	False	False										UBE2Q2	+
chr15	ENSG00000140367.7	76240647	-0.0120836115481637	0.0349408489553183	False	False	76240688	ATTT	AAAT	-0.07910115146468037	0.055813814085306016	0.15739088610858126	22.0	1.4172325034763242	0.1245322191821948	1.5405333172983233	8.0	1.0	False	False										UBE2Q2	+
chr15	ENSG00000140367.7	76273175	0.00249511864745088	0.0227566253490912	False	False	76273190	A	T	-0.026558430690781433	0.054616564371616466	0.6270932481248659	6.0	0.4862706213095951	0.1245322191821948	1.5405333172983233	8.0	1.0	False	False										UBE2Q2	+
chr15	ENSG00000140367.7	76285258	0.044610881341070004	0.04765193451314299	True	False	76285268	T	A	0.09056114600305193	0.05878558093236929	0.1245322191821948	54.0	1.5405333172983233	0.1245322191821948	1.5405333172983233	8.0	1.0	True	False	76109863.0	0.08111388313138714	0.2449960522576517	chr15:76109863						UBE2Q2	+
chr15	ENSG00000167196.9	76131916	-0.0329083676275173	0.0425021514465384	False	False	76131950	T	A	-0.08298037488985338	0.05641860080907405	0.14235349861051474	29.0	1.4707981711681741	1.2209012777573067e-09	6.254328771874031	10.0	2.857654578518667e-07	False	False										FBXO22	+
chr15	ENSG00000167196.9	76137309	0.0246258901749162	0.02789578700873	False	False	76137319	A	T	0.02004638073891599	0.05642192459692059	0.7226077658028194	27.0	0.3552941676861921	1.2209012777573067e-09	6.254328771874031	10.0	2.857654578518667e-07	False	False										FBXO22	+
chr15	ENSG00000167196.9	76155772	-0.0117743615552575	0.025132014133823998	False	False	76155806	T	A	-0.044275462509869	0.06002525591852963	0.4613734845013805	64.0	0.7376138898926592	1.2209012777573067e-09	6.254328771874031	10.0	2.857654578518667e-07	False	False										FBXO22	+
chr15	ENSG00000167196.9	76169821	-0.005420494599579721	0.0217844204492103	False	False	76169831	A	T	-0.0323007256449389	0.057324005922556126	0.5735259001112718	37.0	0.5634764201332457	1.2209012777573067e-09	6.254328771874031	10.0	2.857654578518667e-07	False	False										FBXO22	+
chr15	ENSG00000167196.9	76240647	-0.12641390163758098	0.0478578023344252	False	False	76240688	ATTT	AAAT	-0.16401069670127433	0.05523107603308965	0.003208616009841167	22.0	2.9695365088127814	1.2209012777573067e-09	6.254328771874031	10.0	2.857654578518667e-07	False	False										FBXO22	+
chr15	ENSG00000167196.9	76273175	-0.0122651705158013	0.0251689733095488	False	False	76273190	A	T	-0.01701803065247192	0.054627924263616026	0.7555943935211685	6.0	0.31152621817275383	1.2209012777573067e-09	6.254328771874031	10.0	2.857654578518667e-07	False	False										FBXO22	+
chr15	ENSG00000167196.9	76285258	0.230536646831572	0.0464172201117094	False	False	76285268	T	A	0.2799618188869393	0.05666766556368221	1.3263133540699593e-06	54.0	4.940415598597805	1.2209012777573067e-09	6.254328771874031	10.0	2.857654578518667e-07	False	False										FBXO22	+
chr15	ENSG00000167196.9	76314767	-0.00943058970983148	0.0228030524330839	False	False	76314797	AC	GT	-0.05273292577749649	0.055478258407996174	0.34255903842139457	17.0	0.9505151619881421	1.2209012777573067e-09	6.254328771874031	10.0	2.857654578518667e-07	False	False										FBXO22	+
chr15	ENSG00000167196.9	76315472	-0.0057766776286552	0.0249041539743457	False	False	76315525	AC	GT	-0.06949800006025042	0.06037641474806307	0.2507070563053623	68.0	1.1510786182029793	1.2209012777573067e-09	6.254328771874031	10.0	2.857654578518667e-07	False	False										FBXO22	+
chr15	ENSG00000169752.12	76131916	0.0137702313650658	0.0472529592984854	False	False	76131950	T	A	0.12678844393853578	0.05615696552691544	0.02465208684170504	29.0	2.25775097975633	0.0004724600949068269	3.530600431773999	19.0	0.04706649404422526	False	False										NRG4	-
chr15	ENSG00000169752.12	76137309	-0.00281911387696724	0.0322822215107619	False	False	76137319	A	T	-0.052576348934356254	0.05635521236137181	0.35156485718476504	27.0	0.9329456270560389	0.0004724600949068269	3.530600431773999	19.0	0.04706649404422526	False	False										NRG4	-
chr15	ENSG00000169752.12	76155772	-0.00600917543206875	0.0249344110298379	False	False	76155806	T	A	0.049926861818666735	0.060009244428299385	0.4061334149135484	64.0	0.8319861763685535	0.0004724600949068269	3.530600431773999	19.0	0.04706649404422526	False	False										NRG4	-
chr15	ENSG00000169752.12	76169821	0.0614783846441787	0.054767670970867995	False	False	76169831	A	T	0.17056275807227606	0.0565135156621492	0.0027590327221382353	37.0	3.0180879047047697	0.0004724600949068269	3.530600431773999	19.0	0.04706649404422526	False	False										NRG4	-
chr15	ENSG00000169752.12	76237097	0.122875884730586	0.0515058734132819	True	False	76237110	GT	AC	0.15929866902852885	0.054018846069458656	0.0034133731937457273	7.0	2.9489461663749537	0.0004724600949068269	3.530600431773999	19.0	0.04706649404422526	False	False										NRG4	-
chr15	ENSG00000169752.12	76240647	0.00739201804843023	0.0354421099552391	False	False	76240688	ATTT	AAAT	0.0779243301997671	0.05581900325739123	0.16367985760278794	22.0	1.396017944649501	0.0004724600949068269	3.530600431773999	19.0	0.04706649404422526	False	False										NRG4	-
chr15	ENSG00000169752.12	76273175	0.00272565763856375	0.019510093119971	False	False	76273190	A	T	0.019245987235096147	0.054625716757491435	0.7248163389231775	6.0	0.35232466276896457	0.0004724600949068269	3.530600431773999	19.0	0.04706649404422526	False	False										NRG4	-
chr15	ENSG00000169752.12	76285258	-0.11376714845295201	0.0551381253909578	False	False	76285268	T	A	-0.1563487293488179	0.0583022006634281	0.007749240837005862	54.0	2.6816951602118957	0.0004724600949068269	3.530600431773999	19.0	0.04706649404422526	False	False										NRG4	-
chr15	ENSG00000169752.12	76416055	-0.00855535308077455	0.0224390142416863	False	False	76416065	T	A	-0.009155005480080122	0.058023453573198665	0.8747364939124948	44.0	0.15778111981098739	0.0004724600949068269	3.530600431773999	19.0	0.04706649404422526	False	False										NRG4	-
chr15	ENSG00000169752.12	76425473	-0.0487910568204037	0.0567311416887282	False	False	76425490	AAAT	ATTT	-0.1605762405393058	0.05400751974073337	0.003161130407344245	7.0	2.973220049914578	0.0004724600949068269	3.530600431773999	19.0	0.04706649404422526	False	False										NRG4	-
chr15	ENSG00000169752.12	76425782	-0.0433204014561016	0.051158314440512005	False	False	76425804	AAAT	ATTT	-0.1479527024667646	0.0541153679411268	0.006590068030944881	7.0	2.734023773574363	0.0004724600949068269	3.530600431773999	19.0	0.04706649404422526	False	False										NRG4	-
chr15	ENSG00000169752.12	76445476	-0.00206294810292222	0.0219125957754891	False	False	76445497	A	T	0.01109472925939638	0.05782793376058781	0.8479839701925529	42.0	0.19185761167482537	0.0004724600949068269	3.530600431773999	19.0	0.04706649404422526	False	False										NRG4	-
chr15	ENSG00000169752.12	76314767	0.0070596487347796	0.0404079013755724	False	False	76314797	AC	GT	0.041726615440066984	0.055507170306584586	0.45275687754869104	17.0	0.7517337887987623	0.0004724600949068269	3.530600431773999	19.0	0.04706649404422526	False	False										NRG4	-
chr15	ENSG00000169752.12	76315472	-0.0148310749102238	0.0319056546797589	False	False	76315525	AC	GT	-0.08592891094048825	0.060298895994139234	0.1552851276719196	68.0	1.425049489278214	0.0004724600949068269	3.530600431773999	19.0	0.04706649404422526	False	False										NRG4	-
chr15	ENSG00000169752.12	76371694	0.011331413851280999	0.0243931402178392	False	False	76371709	A	T	0.08198863469715402	0.05469735637596726	0.13483668804387922	9.0	1.4989505915715136	0.0004724600949068269	3.530600431773999	19.0	0.04706649404422526	False	False										NRG4	-
chr15	ENSG00000169752.12	76375312	-0.0250028703320128	0.0499061802714141	False	False	76375338	AAC	GTT	-0.14002234283781048	0.054423475017213695	0.010522324664778928	10.0	2.5728298825740654	0.0004724600949068269	3.530600431773999	19.0	0.04706649404422526	False	False										NRG4	-
chr15	ENSG00000169752.12	76376930	-0.0481644003016633	0.0653264963373108	False	False	76376959	T	A	-0.17082871489700796	0.05877811435025501	0.003948079146734674	60.0	2.9063320044438754	0.0004724600949068269	3.530600431773999	19.0	0.04706649404422526	False	False										NRG4	-
chr15	ENSG00000169752.12	76395682	0.0186954665130296	0.0436423102233376	False	False	76395692	A	T	0.13321395481855833	0.05665669007452968	0.01934461338037044	35.0	2.3512484517418955	0.0004724600949068269	3.530600431773999	19.0	0.04706649404422526	False	False										NRG4	-
chr15	ENSG00000169758.8	76273175	0.00671932906648488	0.0275183355722821	False	False	76273190	A	T	0.09501639653525508	0.05438864797021724	0.0815555634400137	6.0	1.7469894928677994	0.0362673702682935	2.1041040878931674	22.0	1.0	False	False										C15orf27	+
chr15	ENSG00000169758.8	76285258	-0.000355734742618954	0.0167766050140389	False	False	76285268	T	A	-0.02315871717947017	0.05901230232037991	0.6950253085685545	54.0	0.3924388012136971	0.0362673702682935	2.1041040878931674	22.0	1.0	False	False										C15orf27	+
chr15	ENSG00000169758.8	76416055	-0.00422182521527304	0.0159818222188377	False	False	76416065	T	A	-0.0005061014443346976	0.05802587788722885	0.9930467983179928	44.0	0.008721995474472392	0.0362673702682935	2.1041040878931674	22.0	1.0	False	False										C15orf27	+
chr15	ENSG00000169758.8	76425473	-0.00588137311237936	0.0183800459378282	False	False	76425490	AAAT	ATTT	-0.052651667994020816	0.05464166891310267	0.3359532040020771	7.0	0.9635808905791919	0.0362673702682935	2.1041040878931674	22.0	1.0	False	False										C15orf27	+
chr15	ENSG00000169758.8	76425782	-0.009765310909590279	0.0222756089476343	False	False	76425804	AAAT	ATTT	-0.054573418923210326	0.05463602324263319	0.3185884377642321	7.0	0.998854156732	0.0362673702682935	2.1041040878931674	22.0	1.0	False	False										C15orf27	+
chr15	ENSG00000169758.8	76445476	-0.00860714804631724	0.0209536503364868	False	False	76445497	A	T	-0.006455882637509154	0.0578302880214169	0.9111877437344598	42.0	0.1116349729248846	0.0362673702682935	2.1041040878931674	22.0	1.0	False	False										C15orf27	+
chr15	ENSG00000169758.8	76450329	-0.0222955097761254	0.035472509506498	False	False	76450369	AAAT	ATTT	-0.0924059474993061	0.054321056736412784	0.08984800262785009	5.0	1.7011073246917165	0.0362673702682935	2.1041040878931674	22.0	1.0	False	False										C15orf27	+
chr15	ENSG00000169758.8	76453799	-0.00130692903578293	0.0211715065101074	False	False	76453822	CT	AG	0.01921615161607624	0.05454439922354939	0.7248319622964587	5.0	0.3523029291663684	0.0362673702682935	2.1041040878931674	22.0	1.0	False	False										C15orf27	+
chr15	ENSG00000169758.8	76479486	-0.0319132051043938	0.038626272165297	False	False	76479503	AATG	ATTC	-0.08194915525272367	0.05405020367685856	0.13040618614572747	1.0	1.5161673717764355	0.0362673702682935	2.1041040878931674	22.0	1.0	False	False										C15orf27	+
chr15	ENSG00000169758.8	76481704	0.0014242856806929	0.0379192669017672	False	False	76481746	AAGG	CCTT						0.0362673702682935	2.1041040878931674	22.0	1.0	False	False										C15orf27	+
chr15	ENSG00000169758.8	76508566	-0.04689522053683099	0.0367921314730552	True	False	76508580	AAAT	ATTT	-0.07101375707912913	0.05466131171051819	0.19478800382013314	8.0	1.2991594028188007	0.0362673702682935	2.1041040878931674	22.0	1.0	False	False										C15orf27	+
chr15	ENSG00000169758.8	76539175	-0.00231751569967034	0.0192575328975649	False	False	76539196	A	T	0.02062313236944798	0.06039936089994188	0.7330294020243969	67.0	0.34144620178369844	0.0362673702682935	2.1041040878931674	22.0	1.0	False	False										C15orf27	+
chr15	ENSG00000169758.8	76541218	0.0187914230791118	0.0301556625161414	False	False	76541236	A	T	0.012351656988394093	0.05861656629214921	0.8332535886278921	50.0	0.21071955881606133	0.0362673702682935	2.1041040878931674	22.0	1.0	False	False										C15orf27	+
chr15	ENSG00000169758.8	76559244	-0.0334981824082498	0.041099512138296	False	False	76559257	A	T	-0.12308439706534445	0.058991831236594634	0.03783162437845945	58.0	2.086465100086451	0.0362673702682935	2.1041040878931674	22.0	1.0	False	False										C15orf27	+
chr15	ENSG00000169758.8	76564256	0.00232856449753746	0.0164819699670797	False	False	76564281	AC	GT	0.04274033321818132	0.056836028955511216	0.4526272871982163	32.0	0.7519936562006575	0.0362673702682935	2.1041040878931674	22.0	1.0	False	False										C15orf27	+
chr15	ENSG00000169758.8	76594046	0.00971010589965181	0.0240344766768734	False	False	76594074	AAAAC	GTTTT	0.06520098198055195	0.05411721570021357	0.2291144664044227	1.0	1.204810357238956	0.0362673702682935	2.1041040878931674	22.0	1.0	False	False										C15orf27	+
chr15	ENSG00000169758.8	76314767	-0.0160296926170228	0.0342422371312088	False	False	76314797	AC	GT	-0.05021521253060218	0.055485467801318855	0.3661296010280684	17.0	0.9050155747160988	0.0362673702682935	2.1041040878931674	22.0	1.0	False	False										C15orf27	+
chr15	ENSG00000169758.8	76315472	-0.000583768011680677	0.0190922218251268	False	False	76315525	AC	GT	0.0008736823010040367	0.06052273016773872	0.9884929964944208	68.0	0.014435606235584986	0.0362673702682935	2.1041040878931674	22.0	1.0	False	False										C15orf27	+
chr15	ENSG00000169758.8	76371694	-0.037290785364224	0.0514452674585816	False	False	76371709	A	T	-0.10220259255964513	0.05459474549041246	0.0620824718739553	9.0	1.8720225113530975	0.0362673702682935	2.1041040878931674	22.0	1.0	False	False										C15orf27	+
chr15	ENSG00000169758.8	76375312	0.00156027348557153	0.0158472800730683	False	False	76375338	AAC	GTT	-0.02383383608152144	0.05494935730149952	0.6647584654189231	10.0	0.4337418534442265	0.0362673702682935	2.1041040878931674	22.0	1.0	False	False										C15orf27	+
chr15	ENSG00000169758.8	76376930	-0.00261650183423303	0.0203448173872343	False	False	76376959	T	A	-0.053867163026737566	0.059568386154020325	0.3666156632320856	60.0	0.9042911266297924	0.0362673702682935	2.1041040878931674	22.0	1.0	False	False										C15orf27	+
chr15	ENSG00000169758.8	76395682	0.00391815995013176	0.0207676126983071	False	False	76395692	A	T	0.05713718574816429	0.057072804725467184	0.3175559031376423	35.0	1.001128050794188	0.0362673702682935	2.1041040878931674	22.0	1.0	False	False										C15orf27	+
chr15	ENSG00000140374.11	76416055	-0.0108094562310883	0.0231572961575337	False	False	76416065	T	A	-0.06330026952301625	0.057909515970989776	0.2752404252644291	44.0	1.0930892524594233	0.0052446455050945105	2.811473004191684	25.0	0.3522238489513052	False	False										ETFA	-
chr15	ENSG00000140374.11	76425473	0.0225931283673835	0.0306372472915532	False	False	76425490	AAAT	ATTT	0.06183647682992398	0.054612852179258	0.2583332825212731	7.0	1.1322696830950263	0.0052446455050945105	2.811473004191684	25.0	0.3522238489513052	False	False										ETFA	-
chr15	ENSG00000140374.11	76425782	-0.0032162213677448897	0.0180252468269043	False	False	76425804	AAAT	ATTT	-0.017858114680319725	0.05470883976947735	0.7443102856256277	7.0	0.32642100902828797	0.0052446455050945105	2.811473004191684	25.0	0.3522238489513052	False	False										ETFA	-
chr15	ENSG00000140374.11	76445476	-0.007297688269091409	0.0208431598297344	False	False	76445497	A	T	-0.05956948744620754	0.05772879379183483	0.30295983305777857	42.0	1.0318851916603369	0.0052446455050945105	2.811473004191684	25.0	0.3522238489513052	False	False										ETFA	-
chr15	ENSG00000140374.11	76450329	0.021892317241081	0.024853195689980002	False	False	76450369	AAAT	ATTT	0.06490731433303723	0.05443943337680065	0.2339909117381559	5.0	1.1922848991425665	0.0052446455050945105	2.811473004191684	25.0	0.3522238489513052	False	False										ETFA	-
chr15	ENSG00000140374.11	76453799	-0.0209860927772168	0.0311550452420552	False	False	76453822	CT	AG	-0.08550944695327176	0.054354659153304036	0.11661918418869173	5.0	1.573176031002191	0.0052446455050945105	2.811473004191684	25.0	0.3522238489513052	False	False										ETFA	-
chr15	ENSG00000140374.11	76479486	-0.0815541722325017	0.0429801035908085	False	False	76479503	AATG	ATTC	-0.0962341342866463	0.05398090597604311	0.07552011942282494	1.0	1.7827439637518367	0.0052446455050945105	2.811473004191684	25.0	0.3522238489513052	False	False										ETFA	-
chr15	ENSG00000140374.11	76481704	1.09238412446577e-05	0.0375673757259679	False	False	76481746	AAGG	CCTT						0.0052446455050945105	2.811473004191684	25.0	0.3522238489513052	False	False										ETFA	-
chr15	ENSG00000140374.11	76508566	0.0957721731874551	0.0438371887684952	False	False	76508580	AAAT	ATTT	0.10127440958946143	0.054517911594002655	0.0641033357833909	8.0	1.8576355298357083	0.0052446455050945105	2.811473004191684	25.0	0.3522238489513052	False	False										ETFA	-
chr15	ENSG00000140374.11	76537006	0.0319564946229248	0.0454314711388275	False	False	76537022	A	T	0.07767808577422926	0.059794796427630435	0.19499365124551707	63.0	1.299077685936149	0.0052446455050945105	2.811473004191684	25.0	0.3522238489513052	False	False										ETFA	-
chr15	ENSG00000140374.11	76539175	0.0221851007696112	0.0376967121577124	False	False	76539196	A	T	0.13498578062196126	0.05985928874463976	0.024919499255720297	67.0	2.255051529225677	0.0052446455050945105	2.811473004191684	25.0	0.3522238489513052	False	False										ETFA	-
chr15	ENSG00000140374.11	76541218	-0.10861618960898099	0.0430154510268681	True	False	76541236	A	T	-0.15585663338326833	0.057904670734648715	0.007522457704487264	50.0	2.6916072815177516	0.0052446455050945105	2.811473004191684	25.0	0.3522238489513052	False	False										ETFA	-
chr15	ENSG00000140374.11	76559244	-0.10490250967582698	0.0473926822538351	False	False	76559257	A	T	-0.14363193250126352	0.05882746732216571	0.015235786263619497	58.0	2.4415794022657877	0.0052446455050945105	2.811473004191684	25.0	0.3522238489513052	False	False										ETFA	-
chr15	ENSG00000140374.11	76564256	0.0566634337142731	0.0475625802851483	False	False	76564281	AC	GT	0.14286157572265992	0.05630449378163872	0.011662454949675478	32.0	2.537303261738019	0.0052446455050945105	2.811473004191684	25.0	0.3522238489513052	False	False										ETFA	-
chr15	ENSG00000140374.11	76594046	0.0876317555534898	0.043866809265007994	False	False	76594074	AAAAC	GTTTT	0.1224690378128346	0.053824369474659885	0.023507125324230285	1.0	2.2753455174331787	0.0052446455050945105	2.811473004191684	25.0	0.3522238489513052	False	False										ETFA	-
chr15	ENSG00000140374.11	76628640	0.0702783738413322	0.0517298376791646	False	False	76628652	T	A	0.1503848300867875	0.05633228189391831	0.00799688777580772	33.0	2.669603023892827	0.0052446455050945105	2.811473004191684	25.0	0.3522238489513052	False	False										ETFA	-
chr15	ENSG00000140374.11	76642708	-0.076118936516819	0.0552817311761324	False	False	76642737	GT	AC	-0.10025041383288008	0.0566014241168837	0.07751909754303797	32.0	1.7711641605670532	0.0052446455050945105	2.811473004191684	25.0	0.3522238489513052	False	False										ETFA	-
chr15	ENSG00000140374.11	76655056	0.10439872845566	0.0442609487671267	False	False	76655075	CT	AG	0.12427354502738874	0.05389151360795789	0.021713845355783048	2.0	2.305994705055712	0.0052446455050945105	2.811473004191684	25.0	0.3522238489513052	False	False										ETFA	-
chr15	ENSG00000140374.11	76671786	0.101583194007312	0.0441021462765734	False	False	76671820	ATTT	AAAT	0.11313454904498167	0.05404360976879124	0.037058924635703726	3.0	2.093393641338775	0.0052446455050945105	2.811473004191684	25.0	0.3522238489513052	False	False										ETFA	-
chr15	ENSG00000140374.11	76674688	0.0390537305635744	0.0491163082153163	False	False	76674719	T	A	0.13733243378386276	0.057092912635393726	0.016757081364090612	40.0	2.405419997765642	0.0052446455050945105	2.811473004191684	25.0	0.3522238489513052	False	False										ETFA	-
chr15	ENSG00000140374.11	76675427	0.00381855519157315	0.03887525671056101	False	False	76675499	AC	GT	0.02016908934142528	0.05840874004901232	0.7301095191734687	48.0	0.34530944041081635	0.0052446455050945105	2.811473004191684	25.0	0.3522238489513052	False	False										ETFA	-
chr15	ENSG00000140374.11	76681301	-0.0398518421332619	0.044442066612859	False	False	76681312	A	T	-0.10490290009564247	0.05790100791112191	0.07103962075309979	46.0	1.8117629360903096	0.0052446455050945105	2.811473004191684	25.0	0.3522238489513052	False	False										ETFA	-
chr15	ENSG00000140374.11	76684910	0.0747987448311316	0.0388430790244632	False	False	76684926	AC	GT	0.08841129537180807	0.05402024247094462	0.10263248293058763	1.0	1.636632701516678	0.0052446455050945105	2.811473004191684	25.0	0.3522238489513052	False	False										ETFA	-
chr15	ENSG00000140374.11	76698957	0.010148248069101999	0.0276353263484483	False	False	76698990	AC	GT	0.07870596626965201	0.055554946525563816	0.15753067643598656	19.0	1.4167229237352459	0.0052446455050945105	2.811473004191684	25.0	0.3522238489513052	False	False										ETFA	-
chr15	ENSG00000140374.11	76701954	0.11050436742688	0.0457578696586751	False	False	76701964	A	T	0.13499727337895606	0.055827845819323686	0.016168812062960367	26.0	2.41809927282255	0.0052446455050945105	2.811473004191684	25.0	0.3522238489513052	False	False										ETFA	-
chr15	ENSG00000159556.5	76537006	-0.00451490754285043	0.0499122771626115	False	False	76537022	A	T										False	False										ISL2	+
chr15	ENSG00000159556.5	76539175	0.00116904549920165	0.0324901819140192	False	False	76539196	A	T										False	False										ISL2	+
chr15	ENSG00000159556.5	76541218	-0.00967118978567703	0.104465352531321	False	False	76541236	A	T										False	False										ISL2	+
chr15	ENSG00000159556.5	76559244	0.0171771466303209	0.0923539718348222	False	False	76559257	A	T										False	False										ISL2	+
chr15	ENSG00000159556.5	76564256	-0.00125248996028546	0.0375562512850036	False	False	76564281	AC	GT										False	False										ISL2	+
chr15	ENSG00000159556.5	76594046	0.000127104692408657	0.0636013427312538	False	False	76594074	AAAAC	GTTTT										False	False										ISL2	+
chr15	ENSG00000159556.5	76628640	0.0035420878418556396	0.0326045632380638	False	False	76628652	T	A										False	False										ISL2	+
chr15	ENSG00000159556.5	76642708	-0.0021482911385171397	0.0652977917860301	False	False	76642737	GT	AC										False	False										ISL2	+
chr15	ENSG00000159556.5	76655056	0.0406606680862044	0.14511119594190602	True	False	76655075	CT	AG										False	False										ISL2	+
chr15	ENSG00000159556.5	76658428	-0.0043814692437616105	0.026980452930509	False	False	76658463	AC	GT										False	False										ISL2	+
chr15	ENSG00000159556.5	76671786	0.0405187338143225	0.147681432883435	False	False	76671820	ATTT	AAAT										False	False										ISL2	+
chr15	ENSG00000159556.5	76674688	-0.0128580809564721	0.12111571434928699	False	False	76674719	T	A										False	False										ISL2	+
chr15	ENSG00000159556.5	76675427	-0.0200829122503355	0.12106298027103699	False	False	76675499	AC	GT										False	False										ISL2	+
chr15	ENSG00000159556.5	76681301	0.0134148070998103	0.076435671307944	False	False	76681312	A	T										False	False										ISL2	+
chr15	ENSG00000159556.5	76684910	0.027618589833952004	0.11046400707328201	False	False	76684926	AC	GT										False	False										ISL2	+
chr15	ENSG00000159556.5	76698957	-0.00329866855543158	0.0296088584032678	False	False	76698990	AC	GT										False	False										ISL2	+
chr15	ENSG00000159556.5	76701954	0.0273735733508508	0.14856653512770499	False	False	76701964	A	T										False	False										ISL2	+
chr15	ENSG00000159556.5	76731429	-0.0143923419373017	0.0759919859663697	False	False	76731441	T	A										False	False										ISL2	+
chr15	ENSG00000140382.10	77624945	-0.00537009311088006	0.0195487094039072	False	False	77624962	AAAT	ATTT	-0.004544875351698582	0.05555498177781578	0.9348494298335832	17.0	0.08180860124975223	0.0014413094119671735	3.212968209616934	11.0	0.07374510332025368	False	False										HMG20A	+
chr15	ENSG00000140382.10	77665208	9.16369947002521e-05	0.046558988380472	False	False	77665225	CT	AG	0.039537627286981764	0.056033367642841565	0.4809481204070527	23.0	0.7056086212593152	0.0014413094119671735	3.212968209616934	11.0	0.07374510332025368	False	False										HMG20A	+
chr15	ENSG00000140382.10	77700497	-0.0209165879624699	0.0503604431410158	False	False	77700530	AC	GT	0.00692903095623371	0.061083255776898424	0.909769947611176	73.0	0.11343584863160253	0.0014413094119671735	3.212968209616934	11.0	0.07374510332025368	False	False										HMG20A	+
chr15	ENSG00000140382.10	77754942	0.111939481222871	0.0451818238833001	False	False	77754964	AC	GT	0.15127948731169172	0.055172189163269984	0.006450059813685296	20.0	2.7419518711503956	0.0014413094119671735	3.212968209616934	11.0	0.07374510332025368	False	False										HMG20A	+
chr15	ENSG00000140382.10	77761998	-0.00207110145442701	0.0366807334686794	False	False	77762028	GTTT	AAAC						0.0014413094119671735	3.212968209616934	11.0	0.07374510332025368	False	False										HMG20A	+
chr15	ENSG00000140382.10	77801898	0.00214668826224532	0.0177072637158882	False	False	77801949	GT	AC	0.03702270296768826	0.05950830800406754	0.5343502464299161	59.0	0.6221434318911852	0.0014413094119671735	3.212968209616934	11.0	0.07374510332025368	False	False										HMG20A	+
chr15	ENSG00000140382.10	77807752	0.12937799066892	0.0458170187660628	True	False	77807772	ATTT	AAAT	0.17372434406987933	0.05513789644785448	0.0017830472484325441	22.0	3.150724914472853	0.0014413094119671735	3.212968209616934	11.0	0.07374510332025368	False	False										HMG20A	+
chr15	ENSG00000140382.10	77812551	-0.00193684908423971	0.0167568003963389	False	False	77812589	AAAT	ATTT	-0.04784006110419943	0.054985158563774984	0.3849032769486602	11.0	0.8700540719312784	0.0014413094119671735	3.212968209616934	11.0	0.07374510332025368	False	False										HMG20A	+
chr15	ENSG00000140382.10	77828949	-0.0154353990966114	0.0375999910878154	False	False	77829001	GT	AC	0.03113120716018608	0.057045351634725475	0.5856496929148778	34.0	0.5457273251557176	0.0014413094119671735	3.212968209616934	11.0	0.07374510332025368	False	False										HMG20A	+
chr15	ENSG00000140382.10	77862952	-0.0460953129559675	0.0351906637647672	False	False	77862970	AAAC	GTTT	-0.07002308059195184	0.054259315132538385	0.19775002943531794	3.0	1.290526436260899	0.0014413094119671735	3.212968209616934	11.0	0.07374510332025368	False	False										HMG20A	+
chr15	ENSG00000140382.10	77864863	0.0390085146612373	0.033319779583465	False	False	77864882	CT	AG	0.04437000609491908	0.05425905583672126	0.4140778732981592	2.0	0.8177437924544662	0.0014413094119671735	3.212968209616934	11.0	0.07374510332025368	False	False										HMG20A	+
chr15	ENSG00000169783.8	77807752	0.0347157212308534	0.0398070178540253	False	False	77807772	ATTT	AAAT	-0.008546517420630808	0.055987206247929584	0.8787698085294346	22.0	0.15265125719586803	0.026496406862669956	2.231091783886696	22.0	0.933774552018457	False	False										LINGO1	-
chr15	ENSG00000169783.8	77812551	-0.0127212213460145	0.0231691253414706	False	False	77812589	AAAT	ATTT	0.03832227748065803	0.055007751603853086	0.4864994626460508	11.0	0.6966704939449606	0.026496406862669956	2.231091783886696	22.0	0.933774552018457	False	False										LINGO1	-
chr15	ENSG00000169783.8	77828949	0.00626285421572697	0.0371229834573091	False	False	77829001	GT	AC	0.009581756189393423	0.0570703945551904	0.8667775017468684	34.0	0.1678936384455395	0.026496406862669956	2.231091783886696	22.0	0.933774552018457	False	False										LINGO1	-
chr15	ENSG00000169783.8	77862952	-0.009846234767191129	0.0306020628380718	False	False	77862970	AAAC	GTTT	0.05314119331661055	0.05431597271730919	0.3285904096182046	3.0	0.9783713824511097	0.026496406862669956	2.231091783886696	22.0	0.933774552018457	False	False										LINGO1	-
chr15	ENSG00000169783.8	77864863	0.0153821684269629	0.0321939033926265	False	False	77864882	CT	AG	-0.039755167911855765	0.05426960792215549	0.4643394938960821	2.0	0.732549385079043	0.026496406862669956	2.231091783886696	22.0	0.933774552018457	False	False										LINGO1	-
chr15	ENSG00000169783.8	77887737	0.0777512362693788	0.0419343406633805	True	False	77887768	AATG	ATTC	0.015110470138310654	0.054306343813987946	0.7809939051338198	2.0	0.2782450276908271	0.026496406862669956	2.231091783886696	22.0	0.933774552018457	False	False										LINGO1	-
chr15	ENSG00000169783.8	77896341	0.0389089955302065	0.035996005003201	False	False	77896355	GT	AC	-0.0004955235425451445	0.05423260779642836	0.9927151859282632	1.0	0.009137003782026846	0.026496406862669956	2.231091783886696	22.0	0.933774552018457	False	False										LINGO1	-
chr15	ENSG00000169783.8	77913401	-0.00120017011665675	0.016931218526946002	False	False	77913415	T	A	-0.0494005287516574	0.05681855489582632	0.3852793929703233	32.0	0.8694435971177116	0.026496406862669956	2.231091783886696	22.0	0.933774552018457	False	False										LINGO1	-
chr15	ENSG00000169783.8	77921641	0.00521990429413561	0.0168182836925407	False	False	77921663	ATTC	AATG	-0.02150314015909989	0.054299986553541096	0.6923494569791493	2.0	0.3960063625042941	0.026496406862669956	2.231091783886696	22.0	0.933774552018457	False	False										LINGO1	-
chr15	ENSG00000169783.8	77933170	0.0077178192286391206	0.0304382266462209	False	False	77933205	ATTC	AATG	-0.06359630616501702	0.054606801078971305	0.24500300931424576	7.0	1.1646224446117117	0.026496406862669956	2.231091783886696	22.0	0.933774552018457	False	False										LINGO1	-
chr15	ENSG00000169783.8	77944826	-0.0141056830978507	0.0223066543809035	False	False	77944873	GT	AC	-0.0696363272638208	0.06059821042518562	0.2515080566710092	70.0	1.1491482467092589	0.026496406862669956	2.231091783886696	22.0	0.933774552018457	False	False										LINGO1	-
chr15	ENSG00000169783.8	77964343	0.007106752239291609	0.0184472108864802	False	False	77964378	CCT	AGG	0.0044532860692578224	0.05564093667049685	0.9362580738436216	18.0	0.08003614489148493	0.026496406862669956	2.231091783886696	22.0	0.933774552018457	False	False										LINGO1	-
chr15	ENSG00000169783.8	77974620	-0.00668034816710611	0.0193586300673999	False	False	77974660	GT	AC	0.02505645175524123	0.06083895481562099	0.6807769996390785	71.0	0.41184882007223017	0.026496406862669956	2.231091783886696	22.0	0.933774552018457	False	False										LINGO1	-
chr15	ENSG00000169783.8	77989904	-0.00900898723065496	0.0225649231004212	False	False	77989943	ATTC	AATG	-0.04412057404686285	0.05417980345831543	0.41602237282857396	1.0	0.8143361775169248	0.026496406862669956	2.231091783886696	22.0	0.933774552018457	False	False										LINGO1	-
chr15	ENSG00000169783.8	78005553	-0.0029643071152035396	0.0234095245914256	False	False	78005599	GT	AC	0.0018046602585483872	0.060412110957736735	0.9761904916235472	67.0	0.029872491292530667	0.026496406862669956	2.231091783886696	22.0	0.933774552018457	False	False										LINGO1	-
chr15	ENSG00000169783.8	78012091	0.00687812338318263	0.0283554459549083	False	False	78012155	ACACAC	GTGTGT	-0.020537593260314672	0.05651142006961578	0.7165336793037413	28.0	0.3634237687712438	0.026496406862669956	2.231091783886696	22.0	0.933774552018457	False	False										LINGO1	-
chr15	ENSG00000169783.8	78069685	0.028775424801543	0.0351406973114072	False	False	78069742	AC	GT	0.1067876268026061	0.05465067319669142	0.0515426190888679	10.0	1.9540038677706735	0.026496406862669956	2.231091783886696	22.0	0.933774552018457	False	False										LINGO1	-
chr15	ENSG00000169783.8	78074555	0.00295612066346452	0.0170375123281337	False	False	78074588	AC	GT	0.032994669079318195	0.059728892022093874	0.5811100928833177	61.0	0.5524071845684561	0.026496406862669956	2.231091783886696	22.0	0.933774552018457	False	False										LINGO1	-
chr15	ENSG00000169783.8	78134302	-0.00369087610540181	0.0229125292554632	False	False	78134313	A	T	-0.01760281279323118	0.05861195534373247	0.7641413961080671	50.0	0.3003280250590291	0.026496406862669956	2.231091783886696	22.0	0.933774552018457	False	False										LINGO1	-
chr15	ENSG00000169783.8	78140090	0.025179654927945997	0.03115009726086	False	False	78140100	A	T	0.08037189614591342	0.055121227486352106	0.14577455725357188	14.0	1.458093366404319	0.026496406862669956	2.231091783886696	22.0	0.933774552018457	False	False										LINGO1	-
chr15	ENSG00000169783.8	78148901	-0.00617967076958367	0.0196887331947641	False	False	78148921	A	T	-0.002360539738454612	0.06019275884070775	0.9687462570073969	65.0	0.03921634070140349	0.026496406862669956	2.231091783886696	22.0	0.933774552018457	False	False										LINGO1	-
chr15	ENSG00000185087.7	99097147	0.007266980357091279	0.0362383559235671	False	False	99097197	AC	GT										False	False										FAM169B	-
chr15	ENSG00000185087.7	99100866	0.0115196416803446	0.0489151929100413	False	False	99100880	G	C										False	False										FAM169B	-
chr15	ENSG00000185087.7	99102457	-0.007307201385363929	0.0366228832626853	False	False	99102496	T	A										False	False										FAM169B	-
chr15	ENSG00000185087.7	99127161	-0.007006844501548971	0.0443568799420544	False	False	99127187	GT	AC										False	False										FAM169B	-
chr15	ENSG00000185087.7	99128565	0.00226462332332483	0.030577414748791	False	False	99128615	GTT	AAC										False	False										FAM169B	-
chr15	ENSG00000185087.7	99132123	-0.000381955464997517	0.0256811104492506	False	False	99132162	CT	AG										False	False										FAM169B	-
chr15	ENSG00000185087.7	99132500	0.000832635097575181	0.0294445779677244	False	False	99132514	A	T										False	False										FAM169B	-
chr15	ENSG00000185087.7	99143653	0.000380562321019794	0.0271340985211102	False	False	99143698	AC	GT										False	False										FAM169B	-
chr15	ENSG00000185087.7	99150493	-0.00508120099049408	0.0319005390427492	False	False	99150527	ATTTT	AAAAT										False	False										FAM169B	-
chr15	ENSG00000185087.7	98886438	1.64155268617468e-05	0.0262095057072229	False	False	98886456	AAAC	GTTT										False	False										FAM169B	-
chr15	ENSG00000185087.7	98894380	0.00640591850563367	0.0332408064528676	False	False	98894400	AT	AT										False	False										FAM169B	-
chr15	ENSG00000185087.7	98908947	-0.00295381299628465	0.034229991465251	False	False	98908973	T	A										False	False										FAM169B	-
chr15	ENSG00000185087.7	98909410	-0.0013059451916426	0.0319536576310283	False	False	98909442	AC	GT										False	False										FAM169B	-
chr15	ENSG00000185087.7	98924859	-0.0062621831421345	0.028527873171098	False	False	98924869	A	T										False	False										FAM169B	-
chr15	ENSG00000185087.7	98930137	-0.0147848669571045	0.0363410529878932	False	False	98930149	T	A										False	False										FAM169B	-
chr15	ENSG00000185087.7	98952668	0.00126243254593454	0.0304303998031725	False	False	98952692	GT	AC										False	False										FAM169B	-
chr15	ENSG00000185087.7	98955137	0.00315100364982348	0.0342207773682983	False	False	98955152	AG	CT										False	False										FAM169B	-
chr15	ENSG00000185087.7	99005117	-0.000209057618338541	0.0299233124998788	False	False	99005127	A	T										False	False										FAM169B	-
chr15	ENSG00000185087.7	99021558	-0.00518479540926964	0.0288525015571845	False	False	99021568	T	A										False	False										FAM169B	-
chr15	ENSG00000185087.7	99035615	0.00886311254211942	0.0336162986642613	False	False	99035643	T	A										False	False										FAM169B	-
chr15	ENSG00000185087.7	99039512	0.000698110406957386	0.033394055077735	False	False	99039538	GT	AC										False	False										FAM169B	-
chr15	ENSG00000185087.7	99068877	-0.00105932949089096	0.0269419277015981	False	False	99068944	AC	GT										False	False										FAM169B	-
chr15	ENSG00000185087.7	99076876	-0.0625053075846641	0.0539627858581088	True	False	99076925	GT	AC										False	False										FAM169B	-
chr15	ENSG00000185087.7	99085971	0.013439388951178998	0.0679506193667749	False	False	99085981	A	T										False	False										FAM169B	-
chr15	ENSG00000185087.7	99087269	-0.0036738703210958	0.0372847983168382	False	False	99087299	AAAAC	GTTTT										False	False										FAM169B	-
chr15	ENSG00000185087.7	99088341	-0.0055275733245586	0.0356896397735615	False	False	99088375	GTT	AAC										False	False										FAM169B	-
chr15	ENSG00000140450.7	98438347	0.00268950528829818	0.0176846735746373	False	False	98438410	GT	AC	0.024573671000624582	0.060727330050854025	0.6860496831227372	70.0	0.4046558770169247	0.013868332228934013	2.477012377809465	14.0	0.45744822800446033	False	False										ARRDC4	+
chr15	ENSG00000140450.7	98450431	-0.00936352835546736	0.019816476909781996	False	False	98450441	A	T	-0.05806329746702675	0.05802575888528909	0.31781483885356354	45.0	1.000646929612965	0.013868332228934013	2.477012377809465	14.0	0.45744822800446033	False	False										ARRDC4	+
chr15	ENSG00000140450.7	98450479	0.00725563312609297	0.0476973226083292	False	False	98450504	AT	AT						0.013868332228934013	2.477012377809465	14.0	0.45744822800446033	False	False										ARRDC4	+
chr15	ENSG00000140450.7	98490466	0.00176717311857713	0.0176445214916615	False	False	98490493	A	T	-0.008955515685999949	0.05954674541185831	0.8805607272840232	59.0	0.15039471299495272	0.013868332228934013	2.477012377809465	14.0	0.45744822800446033	False	False										ARRDC4	+
chr15	ENSG00000140450.7	98508228	0.000546208708429345	0.0218846299841823	False	False	98508248	AC	GT	-0.043530015885355065	0.05507952630501524	0.4299148009175249	12.0	0.7903120960826321	0.013868332228934013	2.477012377809465	14.0	0.45744822800446033	False	False										ARRDC4	+
chr15	ENSG00000140450.7	98523339	-0.0011246723184709301	0.022047039558849	False	False	98523367	CT	AG	-0.016323326834532446	0.05660630879607145	0.773258176299932	29.0	0.2883658585359889	0.013868332228934013	2.477012377809465	14.0	0.45744822800446033	False	False										ARRDC4	+
chr15	ENSG00000140450.7	98537084	0.0005545228837514321	0.0158076164289179	False	False	98537094	A	T	-0.02122722872325851	0.057341010307010776	0.7114966286204074	37.0	0.37019279237678815	0.013868332228934013	2.477012377809465	14.0	0.45744822800446033	False	False										ARRDC4	+
chr15	ENSG00000140450.7	98542383	0.0740208331731228	0.0481091593227092	False	False	98542422	ATTT	AAAT	0.06124103532250275	0.055884159620849694	0.2739680877312386	22.0	1.0958567819216964	0.013868332228934013	2.477012377809465	14.0	0.45744822800446033	False	False										ARRDC4	+
chr15	ENSG00000140450.7	98544089	0.0545858375171663	0.0459838837905132	False	False	98544123	GT	AC	0.07248837819224332	0.054249735773006236	0.1823834928810299	3.0	1.3361978110926087	0.013868332228934013	2.477012377809465	14.0	0.45744822800446033	False	False										ARRDC4	+
chr15	ENSG00000140450.7	98545227	0.0478810182481563	0.0449328245797627	False	False	98545257	GT	AC	0.0709211709275428	0.054175781511686234	0.19138928135787486	2.0	1.309093638312249	0.013868332228934013	2.477012377809465	14.0	0.45744822800446033	False	False										ARRDC4	+
chr15	ENSG00000140450.7	98545783	-0.0887744393122288	0.0496352640404647	True	False	98545834	GT	AC	-0.07866095868101153	0.05625840216311765	0.16303734537919748	27.0	1.3982081903595323	0.013868332228934013	2.477012377809465	14.0	0.45744822800446033	False	False										ARRDC4	+
chr15	ENSG00000140450.7	98547961	-0.0552726304316523	0.0456076724368504	False	False	98547975	T	A	-0.07099802324122917	0.05474363253658565	0.1955598620865429	9.0	1.296918380302596	0.013868332228934013	2.477012377809465	14.0	0.45744822800446033	False	False										ARRDC4	+
chr15	ENSG00000140450.7	98582125	-0.004471745808034421	0.0183460417066558	False	False	98582141	GTT	AAC	-0.005496508098795143	0.05439200766860028	0.9195678292158684	3.0	0.10105359839416624	0.013868332228934013	2.477012377809465	14.0	0.45744822800446033	False	False										ARRDC4	+
chr15	ENSG00000140450.7	98600942	0.0115369700410676	0.0243111644290375	False	False	98600964	GTTTT	AAAAC	0.006345900020882257	0.05513067454001313	0.9084309123192325	12.0	0.11510651871811371	0.013868332228934013	2.477012377809465	14.0	0.45744822800446033	False	False										ARRDC4	+
chr15	ENSG00000251209.3	98438347	-0.0189227002981152	0.0572583009809911	False	False	98438410	GT	AC										False	False										LINC00923	-
chr15	ENSG00000251209.3	98450431	0.0202425444229035	0.0396558707528835	False	False	98450441	A	T										False	False										LINC00923	-
chr15	ENSG00000251209.3	98450479	-0.00699037197237983	0.0417523345905883	False	False	98450504	AT	AT										False	False										LINC00923	-
chr15	ENSG00000251209.3	98490466	0.0108961055635707	0.0329968472999221	False	False	98490493	A	T										False	False										LINC00923	-
chr15	ENSG00000251209.3	98508228	-0.0037166912790620103	0.0345757691173207	False	False	98508248	AC	GT										False	False										LINC00923	-
chr15	ENSG00000251209.3	98212733	0.00357746755436674	0.0276308867274756	False	False	98212771	GT	AC										False	False										LINC00923	-
chr15	ENSG00000251209.3	98226091	-0.00314259497545313	0.0461187320450797	False	False	98226123	AAAC	GTTT										False	False										LINC00923	-
chr15	ENSG00000251209.3	98229122	0.0182339325942035	0.0516616711926722	False	False	98229160	AC	GT										False	False										LINC00923	-
chr15	ENSG00000251209.3	98230752	0.0507436116550372	0.06063414882675401	True	False	98230788	ATG	ATC										False	False										LINC00923	-
chr15	ENSG00000251209.3	98238336	0.0137030096304846	0.035566727813029	False	False	98238351	A	T										False	False										LINC00923	-
chr15	ENSG00000251209.3	98292738	0.0130261792638463	0.0407287550850083	False	False	98292788	AC	GT										False	False										LINC00923	-
chr15	ENSG00000251209.3	98296069	-0.00534360532675435	0.0290882182973532	False	False	98296080	A	T										False	False										LINC00923	-
chr15	ENSG00000251209.3	98298250	0.00614364434319923	0.0346655350043349	False	False	98298293	AC	GT										False	False										LINC00923	-
chr15	ENSG00000251209.3	98302686	-0.0206849180013529	0.0497833034987423	False	False	98302706	AC	GT										False	False										LINC00923	-
chr15	ENSG00000251209.3	98311798	-0.0047372463740948	0.0494174105686349	False	False	98311808	A	T										False	False										LINC00923	-
chr15	ENSG00000251209.3	98333738	-0.0110657596570077	0.0355782515749646	False	False	98333769	ATCT	AGAT										False	False										LINC00923	-
chr15	ENSG00000251209.3	98358317	0.0107496737716263	0.0394224622817331	False	False	98358343	GT	AC										False	False										LINC00923	-
chr15	ENSG00000251209.3	98359802	-0.0276604356334348	0.044748131359349005	False	False	98359843	CT	AG										False	False										LINC00923	-
chr15	ENSG00000180304.10	65021738	0.0107573070363805	0.0252585680760598	False	False	65021754	AT	AT	0.06110551792300028	0.057627138157855314	0.2898337371895409	41.0	1.0603600990147524	0.0460407951551538	2.002643417830422	12.0	0.9012786940076565	False	False										OAZ2	-
chr15	ENSG00000180304.10	65035840	0.0101838413295918	0.0199072330600413	False	False	65035851	G	C	-0.019711764915913976	0.05454387285882964	0.7180329409427315	5.0	0.36139283631237434	0.0460407951551538	2.002643417830422	12.0	0.9012786940076565	False	False										OAZ2	-
chr15	ENSG00000180304.10	65040202	-0.00538055495061532	0.0168702984295684	False	False	65040213	A	T	0.019115216719379782	0.05580435920426529	0.7321688450235248	20.0	0.34253984799665527	0.0460407951551538	2.002643417830422	12.0	0.9012786940076565	False	False										OAZ2	-
chr15	ENSG00000180304.10	65074927	0.0124066830117556	0.0251298823091578	False	False	65074938	A	T	0.08828283714901268	0.05963467456929208	0.13989636435883884	62.0	1.4803943810648799	0.0460407951551538	2.002643417830422	12.0	0.9012786940076565	False	False										OAZ2	-
chr15	ENSG00000180304.10	65075006	-0.006051491148181929	0.0239699748946297	False	False	65075023	GT	AC	-0.06372135689109584	0.05605145193446832	0.2564651121933848	24.0	1.1368368649146623	0.0460407951551538	2.002643417830422	12.0	0.9012786940076565	False	False										OAZ2	-
chr15	ENSG00000180304.10	65083178	-0.0082064704348626	0.0203369299982228	False	False	65083190	T	A	-0.063643303172481	0.060070898026538914	0.2903121701423896	65.0	1.0594698142245822	0.0460407951551538	2.002643417830422	12.0	0.9012786940076565	False	False										OAZ2	-
chr15	ENSG00000180304.10	64950765	-0.0171140455733231	0.0326987596010621	True	False	64950816	AT	AT	-0.11007347809436173	0.05496409251608587	0.0460407951551538	14.0	2.002643417830422	0.0460407951551538	2.002643417830422	12.0	0.9012786940076565	True	False	64967654.0	0.226952737074034	0.39935654457802283	chr15:64967654						OAZ2	-
chr15	ENSG00000180304.10	64972761	-0.000710830564857478	0.0163118177500545	False	False	64972788	GT	AC	-0.04118005526934621	0.05730528252057759	0.4729342104456217	37.0	0.7186083631043785	0.0460407951551538	2.002643417830422	12.0	0.9012786940076565	False	False										OAZ2	-
chr15	ENSG00000180304.10	65002049	-0.0025156660788045802	0.0153510648961878	False	False	65002081	T	A	0.00736090699786775	0.058821935773947086	0.9005006618752394	52.0	0.12513880920471135	0.0460407951551538	2.002643417830422	12.0	0.9012786940076565	False	False										OAZ2	-
chr15	ENSG00000180304.10	65006056	0.00211256544230278	0.0172935063392531	False	False	65006097	AC	GT	0.009517196701800243	0.057163606016705615	0.8678809243338671	35.0	0.1664904887039302	0.0460407951551538	2.002643417830422	12.0	0.9012786940076565	False	False										OAZ2	-
chr15	ENSG00000180304.10	64882853	0.00805266998493855	0.0198913386520347	False	False	64882898	AT	AT	0.06848942624869846	0.0561223008567547	0.22323822783949587	25.0	1.2203602703942829	0.0460407951551538	2.002643417830422	12.0	0.9012786940076565	False	False										OAZ2	-
chr15	ENSG00000180304.10	64899346	-0.0163123801346277	0.0323601846135829	False	False	64899401	AAAT	ATTT						0.0460407951551538	2.002643417830422	12.0	0.9012786940076565	False	False										OAZ2	-
chr15	ENSG00000180304.10	64900924	0.00612132698043941	0.0184099737814765	False	False	64900947	GT	AC	-0.002403108108672552	0.05546985945459082	0.9654708426317836	16.0	0.043322772624650396	0.0460407951551538	2.002643417830422	12.0	0.9012786940076565	False	False										OAZ2	-
chr15	ENSG00000140463.9	72979945	0.0529047180897332	0.0419036920678609	False	False	72979964	A	T	0.06836730087616494	0.05559743034889604	0.21971298035215686	19.0	1.2296845456189769	0.21971298035215686	1.2296845456189769	10.0	1.0	True	False	72979465.0	0.08329080390116085	0.24777033356192735	chr15:72979465						BBS4	+
chr15	ENSG00000140463.9	72982122	-0.0009588767369124471	0.0151624629022046	False	False	72982168	ATTT	AAAT	0.0329707552455755	0.05741726518147016	0.5662377499996494	38.0	0.5742306802904974	0.21971298035215686	1.2296845456189769	10.0	1.0	False	False										BBS4	+
chr15	ENSG00000140463.9	72993921	-0.0013490241899864	0.0415686488704634	False	False	72993933	AC	GT	-0.04260071758483162	0.05434345028011128	0.4336382086031718	3.0	0.7839163204626833	0.21971298035215686	1.2296845456189769	10.0	1.0	False	False										BBS4	+
chr15	ENSG00000140463.9	73003131	0.0115367301545884	0.0247271024832552	False	False	73003149	T	A	0.05245770464076082	0.05644551754740431	0.3534233166792313	28.0	0.9293511144920511	0.21971298035215686	1.2296845456189769	10.0	1.0	False	False										BBS4	+
chr15	ENSG00000140463.9	73004212	0.0201423903114631	0.0501415116991799	False	False	73004226	T	A						0.21971298035215686	1.2296845456189769	10.0	1.0	False	False										BBS4	+
chr15	ENSG00000140463.9	73018410	-0.004310653903371871	0.034982271447206	False	False	73018456	CTTT	AAAG	0.02761162089494184	0.055793276607629366	0.6210152372279389	20.0	0.4948915456090301	0.21971298035215686	1.2296845456189769	10.0	1.0	False	False										BBS4	+
chr15	ENSG00000140463.9	73042029	0.0252042502030404	0.0338664827682742	False	False	73042039	A	T	-0.0015197850664322807	0.056980222424766025	0.9787384988075484	33.0	0.026672150471840166	0.21971298035215686	1.2296845456189769	10.0	1.0	False	False										BBS4	+
chr15	ENSG00000140463.9	73083520	0.064302563377175	0.0405981774656471	True	False	73083537	T	A	0.05562567018291376	0.06009972946045537	0.35548528530189794	65.0	0.925556082902412	0.21971298035215686	1.2296845456189769	10.0	1.0	False	False										BBS4	+
chr15	ENSG00000140463.9	73086004	-0.0403849955654638	0.087638582169771	False	False	73086024	T	A						0.21971298035215686	1.2296845456189769	10.0	1.0	False	False										BBS4	+
chr15	ENSG00000140463.9	73086143	0.0031583551110361398	0.0155637306093447	False	False	73086153	T	A	0.03207011613751508	0.05561286762394922	0.5645659513200353	18.0	0.5766671906647797	0.21971298035215686	1.2296845456189769	10.0	1.0	False	False										BBS4	+
chr15	ENSG00000140463.9	73092499	0.000130774803742179	0.0161962291379154	False	False	73092533	GT	AC	-0.012508910500306036	0.05546567967694	0.8217124441286806	16.0	0.22552523602278415	0.21971298035215686	1.2296845456189769	10.0	1.0	False	False										BBS4	+
chr15	ENSG00000140463.9	73098633	8.40100296834732e-05	0.0156336951764022	False	False	73098685	ATTT	AAAT	0.003531481626201532	0.057353575825678585	0.9509426477302408	37.0	0.06157387007455605	0.21971298035215686	1.2296845456189769	10.0	1.0	False	False										BBS4	+
chr15	ENSG00000159322.13	72979945	-0.0776535766004887	0.0321601865254063	False	False	72979964	A	T	-0.12881979870731766	0.05526349809710388	0.020369742028717018	19.0	2.33101057918859	0.001809142427014195	3.1505022688016497	12.0	0.09404677891569808	False	False										ADPGK	-
chr15	ENSG00000159322.13	72982122	-0.0471155897775103	0.0312249464464585	False	False	72982168	ATTT	AAAT	-0.11265650382146995	0.0570827814185472	0.04933970803285537	38.0	1.9735636740515567	0.001809142427014195	3.1505022688016497	12.0	0.09404677891569808	False	False										ADPGK	-
chr15	ENSG00000159322.13	72993921	0.00178041885968626	0.0144467995371385	False	False	72993933	AC	GT	0.03038750271246572	0.054367710343954094	0.5765826417508849	3.0	0.5589255556325802	0.001809142427014195	3.1505022688016497	12.0	0.09404677891569808	False	False										ADPGK	-
chr15	ENSG00000159322.13	73003131	-0.0009048553761557449	0.0161936663295081	False	False	73003149	T	A	0.02197064474773274	0.05650969807828519	0.6976927116293725	28.0	0.38879423346583647	0.001809142427014195	3.1505022688016497	12.0	0.09404677891569808	False	False										ADPGK	-
chr15	ENSG00000159322.13	73004212	-0.0067808666128473605	0.0303253481729808	False	False	73004226	T	A						0.001809142427014195	3.1505022688016497	12.0	0.09404677891569808	False	False										ADPGK	-
chr15	ENSG00000159322.13	73018410	-0.00025823430433706	0.0145842898600522	False	False	73018456	CTTT	AAAG	-0.0043846148734660965	0.05581402070283833	0.9374334694963408	20.0	0.07855758854590321	0.001809142427014195	3.1505022688016497	12.0	0.09404677891569808	False	False										ADPGK	-
chr15	ENSG00000159322.13	73042029	-0.120000873632369	0.0421221675395675	True	False	73042039	A	T	-0.17386510692412502	0.056112448690404826	0.002124325035060692	33.0	3.0985122015153794	0.001809142427014195	3.1505022688016497	12.0	0.09404677891569808	False	False										ADPGK	-
chr15	ENSG00000159322.13	73086004	-0.00455979511177315	0.0497880738796846	False	False	73086024	T	A						0.001809142427014195	3.1505022688016497	12.0	0.09404677891569808	False	False										ADPGK	-
chr15	ENSG00000159322.13	73086143	-0.0140890238234499	0.0325022013305617	False	False	73086153	T	A	-0.11446956208883365	0.05527574332255755	0.03916374654105753	18.0	2.0708823655406117	0.001809142427014195	3.1505022688016497	12.0	0.09404677891569808	False	False										ADPGK	-
chr15	ENSG00000159322.13	73092499	-0.0097831702126596	0.0232165623295872	False	False	73092533	GT	AC	-0.09366038309182093	0.05522618477718128	0.09085456741385764	16.0	1.6959415804243667	0.001809142427014195	3.1505022688016497	12.0	0.09404677891569808	False	False										ADPGK	-
chr15	ENSG00000159322.13	73098633	-0.00100846487592506	0.0148999800894557	False	False	73098685	ATTT	AAAT	0.000842689300662283	0.05735391310339851	0.9882869051268492	37.0	0.014692795226422823	0.001809142427014195	3.1505022688016497	12.0	0.09404677891569808	False	False										ADPGK	-
chr15	ENSG00000159322.13	73153069	0.0251909073884003	0.0368106379871565	False	False	73153166	ATCC	ATGG	-0.00043556289222918335	0.059549127768858165	0.9941692203201128	59.0	0.007314345458086885	0.001809142427014195	3.1505022688016497	12.0	0.09404677891569808	False	False										ADPGK	-
chr15	ENSG00000159322.13	73162063	0.00216632962124251	0.0184826768784889	False	False	73162106	AC	GT	0.0034662383796730373	0.06008381586158752	0.9540371123135324	64.0	0.05769005063956091	0.001809142427014195	3.1505022688016497	12.0	0.09404677891569808	False	False										ADPGK	-
chr15	ENSG00000175202.3	72979945	0.0054530044330520794	0.0477471894063603	False	False	72979964	A	T										False	False										HIGD2B	-
chr15	ENSG00000175202.3	72982122	0.000402635792459958	0.0459416698828336	False	False	72982168	ATTT	AAAT										False	False										HIGD2B	-
chr15	ENSG00000175202.3	72993921	-0.0126876822895216	0.0542832223513433	False	False	72993933	AC	GT										False	False										HIGD2B	-
chr15	ENSG00000175202.3	73003131	0.0028795978966722	0.0463066821873731	False	False	73003149	T	A										False	False										HIGD2B	-
chr15	ENSG00000175202.3	73018410	0.0136753601800038	0.0556635843979946	True	False	73018456	CTTT	AAAG										False	False										HIGD2B	-
chr15	ENSG00000175202.3	73042029	0.007351010510535141	0.0495578089988316	False	False	73042039	A	T										False	False										HIGD2B	-
chr15	ENSG00000215186.6	72979945	0.000327740561527902	0.0294986616468968	False	False	72979964	A	T										False	False										GOLGA6B	+
chr15	ENSG00000215186.6	72982122	0.0028820630903883897	0.0300231858409218	False	False	72982168	ATTT	AAAT										False	False										GOLGA6B	+
chr15	ENSG00000215186.6	72993921	-0.0112010127488004	0.0435779927548211	True	False	72993933	AC	GT										False	False										GOLGA6B	+
chr15	ENSG00000215186.6	73003131	-0.0019335611025015898	0.0363571364713881	False	False	73003149	T	A										False	False										GOLGA6B	+
chr15	ENSG00000215186.6	73004212	-0.0057973715045567	0.066993241973453	False	False	73004226	T	A										False	False										GOLGA6B	+
chr15	ENSG00000215186.6	73018410	0.00829036751510832	0.0467040568813111	False	False	73018456	CTTT	AAAG										False	False										GOLGA6B	+
chr15	ENSG00000215186.6	73042029	0.0047734622293680706	0.0338578637702185	False	False	73042039	A	T										False	False										GOLGA6B	+
chr15	ENSG00000140470.9	100426590	-0.004033807637554221	0.0155595696318682	False	False	100426612	AAAC	GTTT	-0.022969082842920617	0.054867650761632525	0.6757593956193608	9.0	0.41862705116914317	0.0006542506682583537	3.441020078707671	23.0	0.07096194736591292	False	False										ADAMTS17	-
chr15	ENSG00000140470.9	100465859	0.008737710557102091	0.0240391020820681	False	False	100465876	GT	AC	-0.014683127989207753	0.05479375487069837	0.7888876827319482	8.0	0.2679708303228501	0.0006542506682583537	3.441020078707671	23.0	0.07096194736591292	False	False										ADAMTS17	-
chr15	ENSG00000140470.9	100488344	-0.0114161458933252	0.0451773051855507	False	False	100488355	T	A	-0.09193753656878978	0.058372764955547024	0.11634125238425545	50.0	1.5750073966652693	0.0006542506682583537	3.441020078707671	23.0	0.07096194736591292	False	False										ADAMTS17	-
chr15	ENSG00000140470.9	100504925	-0.0010932757397034301	0.014559072024518999	False	False	100504935	A	T	-0.03759134829719763	0.05919302028950438	0.5258962786884812	56.0	0.6350638658636417	0.0006542506682583537	3.441020078707671	23.0	0.07096194736591292	False	False										ADAMTS17	-
chr15	ENSG00000140470.9	100606588	0.014714818038786	0.0344691275577737	False	False	100606598	T	A	-0.007818526211841129	0.05572611792869965	0.8885085335358092	19.0	0.1403027252292141	0.0006542506682583537	3.441020078707671	23.0	0.07096194736591292	False	False										ADAMTS17	-
chr15	ENSG00000140470.9	100638868	0.00157815953518642	0.0225064732526007	False	False	100638881	A	T	0.0743492521877458	0.0592793050100151	0.21079723631851108	58.0	1.2542193633205494	0.0006542506682583537	3.441020078707671	23.0	0.07096194736591292	False	False										ADAMTS17	-
chr15	ENSG00000140470.9	100646208	0.01471746960501	0.0217944426710715	False	False	100646218	T	A	-0.009702413685668406	0.05430998819376322	0.8583201977359822	2.0	0.1786487901829925	0.0006542506682583537	3.441020078707671	23.0	0.07096194736591292	False	False										ADAMTS17	-
chr15	ENSG00000140470.9	100659249	0.00122989562583083	0.0205028463045854	False	False	100659267	AC	GT	-0.0038978143366648565	0.06008372038273185	0.9483218691120324	64.0	0.06487305233157789	0.0006542506682583537	3.441020078707671	23.0	0.07096194736591292	False	False										ADAMTS17	-
chr15	ENSG00000140470.9	100693014	-0.00117498215821267	0.0174989159215304	False	False	100693043	T	A	0.01670049894909138	0.06073720214566066	0.7835539784052502	70.0	0.27496325742894856	0.0006542506682583537	3.441020078707671	23.0	0.07096194736591292	False	False										ADAMTS17	-
chr15	ENSG00000140470.9	100795220	-0.0107686280337477	0.0244218086606875	False	False	100795230	A	T	-0.043027896837518106	0.05466689000259764	0.4317858900742487	7.0	0.787092458258985	0.0006542506682583537	3.441020078707671	23.0	0.07096194736591292	False	False										ADAMTS17	-
chr15	ENSG00000140470.9	100800820	-0.0015918010949806198	0.018899171974878	False	False	100800864	A	T	0.028114593027742454	0.059525594044142836	0.6370701089425466	59.0	0.4723110030097861	0.0006542506682583537	3.441020078707671	23.0	0.07096194736591292	False	False										ADAMTS17	-
chr15	ENSG00000140470.9	100824310	-0.0031196221141742	0.0161885682518371	False	False	100824340	AAAC	GTTT	-0.024888277381185025	0.054865129643061984	0.6503940343818921	9.0	0.45362651183186065	0.0006542506682583537	3.441020078707671	23.0	0.07096194736591292	False	False										ADAMTS17	-
chr15	ENSG00000140470.9	100829727	-0.011040413379866998	0.02891308951152	False	False	100829776	AC	GT	-0.10132619482621788	0.05544100446336588	0.06852889737984469	19.0	1.827639953622627	0.0006542506682583537	3.441020078707671	23.0	0.07096194736591292	False	False										ADAMTS17	-
chr15	ENSG00000140470.9	100841529	-0.00112561557444045	0.0147852734005332	False	False	100841545	AT	AT	0.019403260798648344	0.05678549091921899	0.7328127066514651	31.0	0.3416939870476902	0.0006542506682583537	3.441020078707671	23.0	0.07096194736591292	False	False										ADAMTS17	-
chr15	ENSG00000140470.9	100852035	-0.006161327589266	0.0196639067361586	False	False	100852046	A	T	-0.07152016924384587	0.05908319633442656	0.22709028543701715	56.0	1.2104993243598865	0.0006542506682583537	3.441020078707671	23.0	0.07096194736591292	False	False										ADAMTS17	-
chr15	ENSG00000140470.9	100855937	-0.00177687889733555	0.0479480099357186	False	False	100855955	AC	GT						0.0006542506682583537	3.441020078707671	23.0	0.07096194736591292	False	False										ADAMTS17	-
chr15	ENSG00000140470.9	100899372	-0.0012930996396049	0.0150940172900113	False	False	100899409	AG	CT	-0.023086454999022867	0.05650827685693933	0.6831493168607974	28.0	0.4085499732626833	0.0006542506682583537	3.441020078707671	23.0	0.07096194736591292	False	False										ADAMTS17	-
chr15	ENSG00000140470.9	100911494	0.00617610048587501	0.0198832345993693	False	False	100911528	AAAT	ATTT	0.07802729471207509	0.05626121236531456	0.16646346939923226	27.0	1.3868754588050696	0.0006542506682583537	3.441020078707671	23.0	0.07096194736591292	False	False										ADAMTS17	-
chr15	ENSG00000140470.9	100916501	-0.00123415446540836	0.0174555674039679	False	False	100916511	T	A	-0.04033971154062239	0.05559619749099436	0.46861920614529	18.0	0.7255840032433285	0.0006542506682583537	3.441020078707671	23.0	0.07096194736591292	False	False										ADAMTS17	-
chr15	ENSG00000140470.9	100918458	-0.008386613014498001	0.0243202813448921	False	False	100918474	A	T	-0.08373414661523433	0.05724674728651868	0.1445891580651137	38.0	1.4626882850853835	0.0006542506682583537	3.441020078707671	23.0	0.07096194736591292	False	False										ADAMTS17	-
chr15	ENSG00000140470.9	100927044	-0.0185368929443309	0.0296145403753968	False	False	100927064	GT	AC	-0.08443060709382665	0.053959675195207904	0.1185811969591068	0.0	1.5646982082153977	0.0006542506682583537	3.441020078707671	23.0	0.07096194736591292	False	False										ADAMTS17	-
chr15	ENSG00000140470.9	100937217	-0.0168916912868248	0.0265013049854527	False	False	100937247	AC	GT	-0.0733038630729633	0.05506721346644559	0.18405733562533935	13.0	1.3311707358795257	0.0006542506682583537	3.441020078707671	23.0	0.07096194736591292	False	False										ADAMTS17	-
chr15	ENSG00000140470.9	100972272	-0.00344886762108786	0.0203115258046046	False	False	100972287	T	A	-0.05170992655077543	0.056002192328383625	0.3565220964433137	23.0	0.9233553973666001	0.0006542506682583537	3.441020078707671	23.0	0.07096194736591292	False	False										ADAMTS17	-
chr15	ENSG00000154227.9	100841529	-0.00438655188107735	0.0152549887289296	False	False	100841545	AT	AT	-0.0031467785233809664	0.056795902219998425	0.9558514814063428	31.0	0.05540502748229877	0.03319914717356122	2.138473155033798	27.0	1.0	False	False										CERS3	-
chr15	ENSG00000154227.9	100852035	-0.00135409331787227	0.0301035187046824	False	False	100852046	A	T	-0.07217995940279215	0.059080380970769564	0.2228213314406364	56.0	1.22172467774884	0.03319914717356122	2.138473155033798	27.0	1.0	False	False										CERS3	-
chr15	ENSG00000154227.9	100855937	-0.0461308744195482	0.0922965213234587	False	False	100855955	AC	GT						0.03319914717356122	2.138473155033798	27.0	1.0	False	False										CERS3	-
chr15	ENSG00000154227.9	100899372	0.0366930803562615	0.035956362682768	False	False	100899409	AG	CT	0.1101614632487832	0.05617932413362998	0.0507783586379108	28.0	1.9608897925996678	0.03319914717356122	2.138473155033798	27.0	1.0	False	False										CERS3	-
chr15	ENSG00000154227.9	100911494	-0.0135031921895177	0.0217302705381375	False	False	100911528	AAAT	ATTT	-0.02511649825702911	0.05641546185254545	0.6564777003821421	27.0	0.4452059317120677	0.03319914717356122	2.138473155033798	27.0	1.0	False	False										CERS3	-
chr15	ENSG00000154227.9	100916501	-0.00404957671509643	0.0196885345068774	False	False	100916511	T	A	-0.018350586671746136	0.0556321191490848	0.7417226125184205	18.0	0.3298559708388894	0.03319914717356122	2.138473155033798	27.0	1.0	False	False										CERS3	-
chr15	ENSG00000154227.9	100918458	0.000774077850994525	0.0193788626044112	False	False	100918474	A	T	-0.025450724033316326	0.05742989012143705	0.6579650650824455	38.0	0.44316163550896726	0.03319914717356122	2.138473155033798	27.0	1.0	False	False										CERS3	-
chr15	ENSG00000154227.9	100927044	-0.0257499821306951	0.0421710357659543	False	False	100927064	GT	AC	-0.04585712687743111	0.054096067579895636	0.3972007858723048	0.0	0.8476979737890142	0.03319914717356122	2.138473155033798	27.0	1.0	False	False										CERS3	-
chr15	ENSG00000154227.9	100937217	0.0277109373534014	0.0394047557712561	False	False	100937247	AC	GT	0.11551061636457564	0.05484616227950562	0.035956601359028006	13.0	2.106083845500682	0.03319914717356122	2.138473155033798	27.0	1.0	False	False										CERS3	-
chr15	ENSG00000154227.9	100953716	-0.000572386337923636	0.0287017192063754	False	False	100953766	ACTAT	AGTAT	0.0023246044985726928	0.055131635681610766	0.9663930433131368	12.0	0.04216462054558755	0.03319914717356122	2.138473155033798	27.0	1.0	False	False										CERS3	-
chr15	ENSG00000154227.9	100972272	0.000818292117593717	0.01898015830859	False	False	100972287	T	A	0.019768662697855488	0.056066256849860524	0.7246259217305189	23.0	0.3525946586873788	0.03319914717356122	2.138473155033798	27.0	1.0	False	False										CERS3	-
chr15	ENSG00000154227.9	101014610	-0.0186496480096703	0.0309115916650693	False	False	101014628	T	A	-0.052379956467627435	0.055139964374497766	0.34283940040670097	13.0	0.9499454172997828	0.03319914717356122	2.138473155033798	27.0	1.0	False	False										CERS3	-
chr15	ENSG00000154227.9	101022805	0.0115077090700754	0.0288757339160978	False	False	101022816	T	A	-0.0003572892700367536	0.05538487402707548	0.9948568073251556	15.0	0.006451026138690664	0.03319914717356122	2.138473155033798	27.0	1.0	False	False										CERS3	-
chr15	ENSG00000154227.9	101037512	-0.0124469367015223	0.0292491309392141	False	False	101037559	GT	AC	-0.08080826134859488	0.057355347126771976	0.15989189683206206	39.0	1.4089054534006247	0.03319914717356122	2.138473155033798	27.0	1.0	False	False										CERS3	-
chr15	ENSG00000154227.9	101066684	-0.00253977517340457	0.015675242723816003	False	False	101066718	GT	AC	-0.021155045242364542	0.06007073039375306	0.7249793515546101	64.0	0.3521689365802105	0.03319914717356122	2.138473155033798	27.0	1.0	False	False										CERS3	-
chr15	ENSG00000154227.9	101082984	-0.0225021429278059	0.0448684656767894	False	False	101083024	AT	AT	-0.0612471356730669	0.05405137092653304	0.25795645492406216	0.0	1.1331282560124958	0.03319914717356122	2.138473155033798	27.0	1.0	False	False										CERS3	-
chr15	ENSG00000154227.9	101094072	0.0131462930514115	0.0242237331565088	False	False	101094115	AC	GT	0.009250056820035692	0.0599734484551297	0.8775356719744356	63.0	0.15423586700965347	0.03319914717356122	2.138473155033798	27.0	1.0	False	False										CERS3	-
chr15	ENSG00000154227.9	101100270	-0.0249412365325985	0.0364690033741103	False	False	101100281	A	T	0.003056535971241153	0.06019264536866392	0.9595381741071984	65.0	0.05077922647394352	0.03319914717356122	2.138473155033798	27.0	1.0	False	False										CERS3	-
chr15	ENSG00000154227.9	101105483	-0.00918881260445822	0.0360787999496072	False	False	101105519	AAT	ATT	0.0009908399231873134	0.05471753865659045	0.9855632934299668	7.0	0.018108269259073693	0.03319914717356122	2.138473155033798	27.0	1.0	False	False										CERS3	-
chr15	ENSG00000154227.9	101113307	-0.00111950600308454	0.0181037931254094	False	False	101113340	CT	AG	0.0008914137190209111	0.05488210818966519	0.9870508158070604	9.0	0.01624233741058753	0.03319914717356122	2.138473155033798	27.0	1.0	False	False										CERS3	-
chr15	ENSG00000154227.9	101124777	-0.00047795392776795196	0.0239635219900152	False	False	101124787	A	T	0.003336606821487789	0.055555246306220336	0.9521454671824144	17.0	0.06005925710591621	0.03319914717356122	2.138473155033798	27.0	1.0	False	False										CERS3	-
chr15	ENSG00000154227.9	101133765	0.0604240931955159	0.047309038935337	True	False	101133776	G	C	0.07486905292999639	0.0597004056983677	0.21086282320910996	62.0	1.2540794665327277	0.03319914717356122	2.138473155033798	27.0	1.0	False	False										CERS3	-
chr15	ENSG00000154227.9	101135544	0.0582400352954016	0.050377701949525	False	False	101135554	A	T	0.0419030121944359	0.058269959868047935	0.4726390301134668	47.0	0.7191186039826539	0.03319914717356122	2.138473155033798	27.0	1.0	False	False										CERS3	-
chr15	ENSG00000154227.9	101158818	-0.004348521967623279	0.020765063353294998	False	False	101158850	GT	AC	-0.002287253724151431	0.0554698745258084	0.9671345399310278	16.0	0.0412341607711271	0.03319914717356122	2.138473155033798	27.0	1.0	False	False										CERS3	-
chr15	ENSG00000154227.9	101162406	0.00855944339531442	0.0240905675030933	False	False	101162426	A	T	0.0012980340625776481	0.05598920392763297	0.9815182761108766	22.0	0.02318364919521592	0.03319914717356122	2.138473155033798	27.0	1.0	False	False										CERS3	-
chr15	ENSG00000154227.9	101185033	0.00803938339002896	0.0233725556028481	False	False	101185044	GT	AC	-0.014347135465970396	0.0542270325386952	0.7914969323216532	1.0	0.2645753380610049	0.03319914717356122	2.138473155033798	27.0	1.0	False	False										CERS3	-
chr15	ENSG00000154227.9	100993311	-0.0018624954843957	0.0360424608928882	False	False	100993321	A	T	0.006220303190272535	0.05625330673341553	0.9120222455769088	25.0	0.11057666742598007	0.03319914717356122	2.138473155033798	27.0	1.0	False	False										CERS3	-
chr15	ENSG00000140471.12	101014610	0.0263385019568983	0.0287885057441343	False	False	101014628	T	A	0.062498227179220364	0.05510782035820763	0.25757737716583506	13.0	1.1341081315314991	2.995528166911419e-09	6.097334095562252	22.0	1.3543401222415782e-06	False	False										LINS	-
chr15	ENSG00000140471.12	101022805	-0.0561173363252716	0.0340860576716697	False	False	101022816	T	A	-0.05490108022042296	0.055301345998957495	0.3215621925498634	15.0	0.9927620969923213	2.995528166911419e-09	6.097334095562252	22.0	1.3543401222415782e-06	False	False										LINS	-
chr15	ENSG00000140471.12	101037512	0.0028211293775421897	0.0157388735971902	False	False	101037559	GT	AC	0.02838882955376198	0.0575203411862909	0.6219868548572729	39.0	0.49354417877702067	2.995528166911419e-09	6.097334095562252	22.0	1.3543401222415782e-06	False	False										LINS	-
chr15	ENSG00000140471.12	101046277	-0.00835011088017439	0.0249254612254825	False	False	101046298	AAAC	GTTT	-0.06282530456682567	0.05444670234411873	0.2493668739534055	5.0	1.153886311970774	2.995528166911419e-09	6.097334095562252	22.0	1.3543401222415782e-06	False	False										LINS	-
chr15	ENSG00000140471.12	101066684	-0.00207159812297717	0.0156777267337581	False	False	101066718	GT	AC	0.0031925243737558067	0.0600838706165005	0.9576630697070586	64.0	0.05313446588907109	2.995528166911419e-09	6.097334095562252	22.0	1.3543401222415782e-06	False	False										LINS	-
chr15	ENSG00000140471.12	101082984	-0.0391127250478149	0.0325970070009241	False	False	101083024	AT	AT	-0.04409584366098189	0.05410036173175568	0.41559836949619056	0.0	0.8150748396031265	2.995528166911419e-09	6.097334095562252	22.0	1.3543401222415782e-06	False	False										LINS	-
chr15	ENSG00000140471.12	101094072	0.17802357519622602	0.0376560064387019	False	False	101094115	AC	GT	0.19016089798476904	0.0588816283863678	0.0013887112198729655	63.0	3.229545499947397	2.995528166911419e-09	6.097334095562252	22.0	1.3543401222415782e-06	False	False										LINS	-
chr15	ENSG00000140471.12	101100270	-0.175276703420055	0.0474090472580776	False	False	101100281	A	T	-0.1567231501450925	0.05944909691445442	0.00885718880325002	65.0	2.6362578790828852	2.995528166911419e-09	6.097334095562252	22.0	1.3543401222415782e-06	False	False										LINS	-
chr15	ENSG00000140471.12	101105483	0.258161810745268	0.0409677653124466	False	False	101105519	AAT	ATT	0.2397556779359689	0.053121632401822175	8.855157739750007e-06	7.0	4.513334155893613	2.995528166911419e-09	6.097334095562252	22.0	1.3543401222415782e-06	False	False										LINS	-
chr15	ENSG00000140471.12	101124777	-0.123139653315702	0.0496307444088618	False	False	101124787	A	T	-0.10740215423584888	0.055234203296348934	0.05270196704450685	17.0	1.944486347700218	2.995528166911419e-09	6.097334095562252	22.0	1.3543401222415782e-06	False	False										LINS	-
chr15	ENSG00000140471.12	101133765	-0.240936893822823	0.0414490629660243	False	False	101133776	G	C	-0.20794646631538805	0.058559722513730365	0.0004502825798184241	62.0	3.551015226662512	2.995528166911419e-09	6.097334095562252	22.0	1.3543401222415782e-06	False	False										LINS	-
chr15	ENSG00000140471.12	101135544	-0.10209541089520098	0.0355906117110891	False	False	101135554	A	T	-0.11763158884653907	0.05791627810681886	0.043148124957095385	47.0	2.0310626423469973	2.995528166911419e-09	6.097334095562252	22.0	1.3543401222415782e-06	False	False										LINS	-
chr15	ENSG00000140471.12	101158818	-0.0214821307921752	0.0307894410491778	False	False	101158850	GT	AC	-0.030400127152367427	0.055444381896680786	0.5838626854736657	16.0	0.5482995050610773	2.995528166911419e-09	6.097334095562252	22.0	1.3543401222415782e-06	False	False										LINS	-
chr15	ENSG00000140471.12	101162406	-0.0172171497327777	0.0263215070543085	False	False	101162426	A	T	-0.012640827136914863	0.055984777641361116	0.821509010273595	22.0	0.22579043214018088	2.995528166911419e-09	6.097334095562252	22.0	1.3543401222415782e-06	False	False										LINS	-
chr15	ENSG00000140471.12	101185033	0.00524349776973648	0.0184496795974867	False	False	101185044	GT	AC	0.010261614619636232	0.05422975901242128	0.8500295473254682	1.0	0.18922478739552978	2.995528166911419e-09	6.097334095562252	22.0	1.3543401222415782e-06	False	False										LINS	-
chr15	ENSG00000140471.12	101199872	0.00819898786224447	0.0227733536301339	False	False	101199883	A	T	-0.03940614741880912	0.058575505815998026	0.5016459004936697	50.0	0.6727410522513421	2.995528166911419e-09	6.097334095562252	22.0	1.3543401222415782e-06	False	False										LINS	-
chr15	ENSG00000140471.12	101205219	0.008063303377197871	0.0245684517248162	False	False	101205237	ATGG	ATCC	0.0925330527703656	0.05407952284356976	0.08798566617490924	2.0	1.7110552738792904	2.995528166911419e-09	6.097334095562252	22.0	1.3543401222415782e-06	False	False										LINS	-
chr15	ENSG00000140471.12	101208788	-0.000598383446559535	0.0148583300569833	False	False	101208811	GT	AC	0.016232317945596243	0.05891780149349415	0.7831236470444882	53.0	0.2755078691690262	2.995528166911419e-09	6.097334095562252	22.0	1.3543401222415782e-06	False	False										LINS	-
chr15	ENSG00000140471.12	101228070	0.007767432191790121	0.0216151930796594	False	False	101228086	A	T	0.04273939026513927	0.05647169396178042	0.4497218901377927	28.0	0.7568285501416857	2.995528166911419e-09	6.097334095562252	22.0	1.3543401222415782e-06	False	False										LINS	-
chr15	ENSG00000140471.12	101229714	-0.0054593876165015395	0.0157015194517844	False	False	101229735	AC	GT	-0.022094373874054288	0.05437955146272647	0.6847798160727612	3.0	0.40629930331805875	2.995528166911419e-09	6.097334095562252	22.0	1.3543401222415782e-06	False	False										LINS	-
chr15	ENSG00000140471.12	101240360	0.00684722936110921	0.0197734911622772	False	False	101240379	T	A	0.04568604093942616	0.056374339875335876	0.4183212733069581	27.0	0.810404894149618	2.995528166911419e-09	6.097334095562252	22.0	1.3543401222415782e-06	False	False										LINS	-
chr15	ENSG00000183475.8	101046277	-0.00438415078734451	0.0166050155756735	False	False	101046298	AAAC	GTTT	-0.03467308049661432	0.054521669389359366	0.5252416413346033	5.0	0.6359504557536757	0.007975188150726148	2.670039424979139	21.0	0.4141990152076514	False	False										ASB7	+
chr15	ENSG00000183475.8	101066684	-0.000810467342948979	0.0159424705055733	False	False	101066718	GT	AC	-0.04051672157998521	0.060034839321775266	0.5003105893153906	64.0	0.6748868163504749	0.007975188150726148	2.670039424979139	21.0	0.4141990152076514	False	False										ASB7	+
chr15	ENSG00000183475.8	101082984	0.000229323133872505	0.0230832928342901	False	False	101083024	AT	AT	0.05685930024440836	0.05406542739876823	0.2936930134376803	0.0	1.051675774705959	0.007975188150726148	2.670039424979139	21.0	0.4141990152076514	False	False										ASB7	+
chr15	ENSG00000183475.8	101094072	-0.00247581234914683	0.0173224857047973	False	False	101094115	AC	GT	0.0032856649183902677	0.059975690651183786	0.9563504720762651	63.0	0.054783277736634384	0.007975188150726148	2.670039424979139	21.0	0.4141990152076514	False	False										ASB7	+
chr15	ENSG00000183475.8	101100270	0.0301256869544534	0.0361638151560651	False	False	101100281	A	T	0.05150491891383817	0.060113034930691575	0.3922980818626655	65.0	0.8568011742082513	0.007975188150726148	2.670039424979139	21.0	0.4141990152076514	False	False										ASB7	+
chr15	ENSG00000183475.8	101105483	-0.0018749312664063699	0.0199298877788217	False	False	101105519	AAT	ATT	-0.016762831423485662	0.05470987736310357	0.7594948427147663	7.0	0.3063949734749459	0.007975188150726148	2.670039424979139	21.0	0.4141990152076514	False	False										ASB7	+
chr15	ENSG00000183475.8	101113307	0.00143445560170422	0.0219852333378758	False	False	101113340	CT	AG	0.03791623141293196	0.054842665416500964	0.4898201188783738	9.0	0.6913637607687061	0.007975188150726148	2.670039424979139	21.0	0.4141990152076514	False	False										ASB7	+
chr15	ENSG00000183475.8	101124777	0.0357857571170291	0.0360446827177747	True	False	101124787	A	T	0.034612188931822815	0.05552226770441924	0.5334649343003812	17.0	0.6233929261694744	0.007975188150726148	2.670039424979139	21.0	0.4141990152076514	False	False										ASB7	+
chr15	ENSG00000183475.8	101133765	0.0033564571427324103	0.0268531289494097	False	False	101133776	G	C	0.03236399805822211	0.059837071846235025	0.5890296552436917	62.0	0.5408686798944435	0.007975188150726148	2.670039424979139	21.0	0.4141990152076514	False	False										ASB7	+
chr15	ENSG00000183475.8	101135544	-0.0033068478541347104	0.0251255863913366	False	False	101135554	A	T	0.04881766312952625	0.05825164841808093	0.402684673402442	47.0	0.8380477541022439	0.007975188150726148	2.670039424979139	21.0	0.4141990152076514	False	False										ASB7	+
chr15	ENSG00000183475.8	101158818	-0.0017224302180428698	0.0152426127548318	False	False	101158850	GT	AC	0.016088148339622417	0.05546284054649709	0.7719470893472926	16.0	0.2900707605506604	0.007975188150726148	2.670039424979139	21.0	0.4141990152076514	False	False										ASB7	+
chr15	ENSG00000183475.8	101162406	0.00722102004263983	0.0185000539945182	False	False	101162426	A	T	0.06689803994673325	0.055863824922368216	0.23199305818900656	22.0	1.1975198626248535	0.007975188150726148	2.670039424979139	21.0	0.4141990152076514	False	False										ASB7	+
chr15	ENSG00000183475.8	101185033	0.0021375605797105	0.0170001571188813	False	False	101185044	GT	AC	0.00955656133622305	0.05423013792368449	0.8602241921377345	1.0	0.17622233138465454	0.007975188150726148	2.670039424979139	21.0	0.4141990152076514	False	False										ASB7	+
chr15	ENSG00000183475.8	101199872	-0.0132004452290824	0.0289679012837363	False	False	101199883	A	T	-0.1201576310872839	0.05819631852917127	0.039837676423709764	50.0	2.064694711351099	0.007975188150726148	2.670039424979139	21.0	0.4141990152076514	False	False										ASB7	+
chr15	ENSG00000183475.8	101205219	0.00333275691719872	0.0157621053006388	False	False	101205237	ATGG	ATCC	0.04997525822704822	0.0542446787506251	0.35755249228037445	2.0	0.921293284025068	0.007975188150726148	2.670039424979139	21.0	0.4141990152076514	False	False										ASB7	+
chr15	ENSG00000183475.8	101208788	0.005204262891630861	0.0211104345036753	False	False	101208811	GT	AC	0.06702075706121874	0.058793075760427124	0.25525718649104	53.0	1.1399430323107804	0.007975188150726148	2.670039424979139	21.0	0.4141990152076514	False	False										ASB7	+
chr15	ENSG00000183475.8	101228070	0.00356847759222047	0.0190890787712982	False	False	101228086	A	T	0.057733542036304375	0.056429062542607614	0.3070425422529982	28.0	1.0231171569209003	0.007975188150726148	2.670039424979139	21.0	0.4141990152076514	False	False										ASB7	+
chr15	ENSG00000183475.8	101229714	-0.00186048276935275	0.0175889465827444	False	False	101229735	AC	GT	0.014030983718783828	0.05438747494103023	0.7965778871844984	3.0	0.2579818925956199	0.007975188150726148	2.670039424979139	21.0	0.4141990152076514	False	False										ASB7	+
chr15	ENSG00000183475.8	101240360	0.00566269232207563	0.0211524943155925	False	False	101240379	T	A	0.05504627306832455	0.056347700935395276	0.3293688890123643	27.0	0.9769036208138667	0.007975188150726148	2.670039424979139	21.0	0.4141990152076514	False	False										ASB7	+
chr15	ENSG00000183475.8	101250153	-0.0021968489417275396	0.0153486365094144	False	False	101250167	GT	AC	-0.0154744365106638	0.054629294580037055	0.7771505011866753	6.0	0.28326260900170136	0.007975188150726148	2.670039424979139	21.0	0.4141990152076514	False	False										ASB7	+
chr15	ENSG00000184277.8	102121907	0.006813749687957961	0.0460366401771508	False	False	102121952	AC	GT	0.03311826262775375	0.05899575313010735	0.5749855104970552	54.0	0.5613668928798279	0.03222718783322591	2.1514312960909834	10.0	0.6313628226229556	False	False										TM2D3	-
chr15	ENSG00000184277.8	102127522	0.00432313111549148	0.0203673584059277	False	False	102127555	AAAC	GTTT	0.04580539737144175	0.05499040868357685	0.4054637164987415	11.0	0.8329706664850037	0.03222718783322591	2.1514312960909834	10.0	0.6313628226229556	False	False										TM2D3	-
chr15	ENSG00000184277.8	102142039	0.0164395859172955	0.0327721818329447	False	False	102142088	A	T	0.08542809477575815	0.05468149949862957	0.119173499625426	9.0	1.5622851523649082	0.03222718783322591	2.1514312960909834	10.0	0.6313628226229556	False	False										TM2D3	-
chr15	ENSG00000184277.8	102145754	0.0562428176315143	0.0484528253484656	False	False	102145765	T	A	0.08043667090908901	0.05462209625525653	0.1418025901229094	8.0	1.4726031482423787	0.03222718783322591	2.1514312960909834	10.0	0.6313628226229556	False	False										TM2D3	-
chr15	ENSG00000184277.8	102147283	-0.015582671739001998	0.0300313189692008	False	False	102147330	GT	AC	-0.060699102464816634	0.06008193737830288	0.3132498209388296	65.0	1.0102720570181984	0.03222718783322591	2.1514312960909834	10.0	0.6313628226229556	False	False										TM2D3	-
chr15	ENSG00000184277.8	102179584	-0.0074255213892472595	0.0411563984540534	False	False	102179594	T	A	0.025880596018340536	0.0568689572628245	0.6493627817732686	32.0	0.4550917981268983	0.03222718783322591	2.1514312960909834	10.0	0.6313628226229556	False	False										TM2D3	-
chr15	ENSG00000184277.8	102231478	0.0690202310689897	0.0544374138861391	False	False	102231496	AT	AT	0.07023318024579225	0.05629390856369449	0.2131013610505732	27.0	1.2476159861297602	0.03222718783322591	2.1514312960909834	10.0	0.6313628226229556	False	False										TM2D3	-
chr15	ENSG00000184277.8	102256225	0.0177943093712132	0.04101423147568	False	False	102256240	T	A	-0.006058177271069179	0.059027050389283936	0.9183251986209382	54.0	0.10263391497822515	0.03222718783322591	2.1514312960909834	10.0	0.6313628226229556	False	False										TM2D3	-
chr15	ENSG00000184277.8	102269952	0.00997342727776355	0.0219599726869651	False	False	102269979	AAAC	GTTT	0.0711781317733181	0.05837214319539319	0.223682053239648	49.0	1.2193852731269181	0.03222718783322591	2.1514312960909834	10.0	0.6313628226229556	False	False										TM2D3	-
chr15	ENSG00000185418.11	102121907	-0.0217551952088374	0.0453692322504297	False	False	102121952	AC	GT	-0.07547307386445336	0.05885977593755936	0.2007889534292099	54.0	1.2822521435439713	0.006781720110797129	2.7245631106957013	15.0	0.2944785244107745	False	False										TARSL2	-
chr15	ENSG00000185418.11	102142039	0.0159997236401395	0.031577180403423	False	False	102142088	A	T	0.09421497364381763	0.054638007500993284	0.08557571392051228	9.0	1.724348634823568	0.006781720110797129	2.7245631106957013	15.0	0.2944785244107745	False	False										TARSL2	-
chr15	ENSG00000185418.11	102145754	0.00958881125385224	0.0449716899565067	False	False	102145765	T	A	0.05880890737577415	0.05470481838370545	0.28314297703235497	8.0	1.0750224406793965	0.006781720110797129	2.7245631106957013	15.0	0.2944785244107745	False	False										TARSL2	-
chr15	ENSG00000185418.11	102147283	0.0018665472876255398	0.0224387172674455	False	False	102147330	GT	AC	-0.05280186763492409	0.06010895791515506	0.3804712810818783	65.0	0.8784359181447619	0.006781720110797129	2.7245631106957013	15.0	0.2944785244107745	False	False										TARSL2	-
chr15	ENSG00000185418.11	102179584	0.03069348355754	0.0465996476092755	False	False	102179594	T	A	0.08933683001124866	0.05666054404778866	0.11588715540568825	32.0	1.5767026510705606	0.006781720110797129	2.7245631106957013	15.0	0.2944785244107745	False	False										TARSL2	-
chr15	ENSG00000185418.11	102181476	-0.0788708350064244	0.0508926701004074	False	False	102181494	AAAAC	GTTTT	-0.09357379359611352	0.057008597141478976	0.10174555070208993	36.0	1.6413979344885514	0.006781720110797129	2.7245631106957013	15.0	0.2944785244107745	False	False										TARSL2	-
chr15	ENSG00000185418.11	102231478	-0.09157278935758001	0.0505402231415571	True	False	102231496	AT	AT	-0.10800127002337806	0.05610317286329813	0.055126536493238516	27.0	1.925047452958421	0.006781720110797129	2.7245631106957013	15.0	0.2944785244107745	False	False										TARSL2	-
chr15	ENSG00000185418.11	102256225	0.00574344167747585	0.0373799586926545	False	False	102256240	T	A	0.05127307306936447	0.05895049219082187	0.38515569218493817	54.0	0.8697649699580843	0.006781720110797129	2.7245631106957013	15.0	0.2944785244107745	False	False										TARSL2	-
chr15	ENSG00000185418.11	102269952	0.00107018662914433	0.0331913116958483	False	False	102269979	AAAC	GTTT	-0.03005962166579785	0.05849412858795959	0.6077166719193277	49.0	0.5138912638145585	0.006781720110797129	2.7245631106957013	15.0	0.2944785244107745	False	False										TARSL2	-
chr15	ENSG00000185418.11	102340357	0.00924976921932225	0.0496129330190292	False	False	102340392	AC	GT	0.035482447994984234	0.058990963575525114	0.5479887767374887	54.0	0.6014895476246402	0.006781720110797129	2.7245631106957013	15.0	0.2944785244107745	False	False										TARSL2	-
chr15	ENSG00000185418.11	102347253	-0.067930272722796	0.0476002202365641	False	False	102347269	T	A	-0.11302502019034835	0.054778507999352896	0.03986735601235057	12.0	2.063309577392716	0.006781720110797129	2.7245631106957013	15.0	0.2944785244107745	False	False										TARSL2	-
chr15	ENSG00000185418.11	102355613	0.0234641501381045	0.0435273177822915	False	False	102355627	AT	AT	0.06957700109880967	0.05442226437658843	0.2019676403053942	5.0	1.2784657510270843	0.006781720110797129	2.7245631106957013	15.0	0.2944785244107745	False	False										TARSL2	-
chr15	ENSG00000185418.11	102356691	-0.0111187216041665	0.0256332837904836	False	False	102356713	GT	AC	-0.0744029254038392	0.054895609050306576	0.17623206303574368	11.0	1.355352945181026	0.006781720110797129	2.7245631106957013	15.0	0.2944785244107745	False	False										TARSL2	-
chr15	ENSG00000185418.11	102359691	0.00758819854584198	0.0514901038172918	False	False	102359727	ATTT	AAAT	-0.01966440411438017	0.05462527191669269	0.7190834731341047	6.0	0.35998729936520485	0.006781720110797129	2.7245631106957013	15.0	0.2944785244107745	False	False										TARSL2	-
chr15	ENSG00000140511.7	89330076	-0.00201535416162293	0.0159461901319663	False	False	89330106	AC	GT	-0.042576466996970215	0.05499827117002019	0.4394011280657447	11.0	0.7741419155767726	2.319940736340472e-05	4.291914143993165	15.0	0.00305848822062394	False	False										HAPLN3	-
chr15	ENSG00000140511.7	89334865	0.00713996126335795	0.0204381268891757	False	False	89334905	AAAAC	GTTTT	0.018988779199552268	0.054789781884878215	0.7291293793572695	8.0	0.3465751924227518	2.319940736340472e-05	4.291914143993165	15.0	0.00305848822062394	False	False										HAPLN3	-
chr15	ENSG00000140511.7	89341154	0.032164910826985	0.0427593056015438	False	False	89341164	A	T	0.11042975164698904	0.05530118127132248	0.04667715458628517	18.0	1.9968787123224538	2.319940736340472e-05	4.291914143993165	15.0	0.00305848822062394	False	False										HAPLN3	-
chr15	ENSG00000140511.7	89360789	0.0654972429864299	0.0715158525969487	False	False	89360800	A	T	0.18368895702425556	0.057922912345110725	0.0016815814321364374	53.0	3.171265904756613	2.319940736340472e-05	4.291914143993165	15.0	0.00305848822062394	False	False										HAPLN3	-
chr15	ENSG00000140511.7	89385726	0.0715337511870323	0.036033581364293	False	False	89385756	CCCT	AGGG	0.09565603761523604	0.05626415114768747	0.09010096219527967	28.0	1.700124069483409	2.319940736340472e-05	4.291914143993165	15.0	0.00305848822062394	False	False										HAPLN3	-
chr15	ENSG00000140511.7	89396950	0.0295207810970285	0.0292584564983393	False	False	89397032	ACAT	ATGT	0.05073935185804822	0.05645053584650826	0.3694349314743185	28.0	0.8988285247816065	2.319940736340472e-05	4.291914143993165	15.0	0.00305848822062394	False	False										HAPLN3	-
chr15	ENSG00000140511.7	89481680	0.0770153140372843	0.0421933084714709	False	False	89481690	T	A	0.07288091541389759	0.05490179585759642	0.18526827311977734	11.0	1.3274778042404145	2.319940736340472e-05	4.291914143993165	15.0	0.00305848822062394	False	False										HAPLN3	-
chr15	ENSG00000140511.7	89493575	-0.0204019831655643	0.0284094156409758	False	False	89493590	A	T	-0.03837365617133227	0.0565721533414847	0.4980757039644344	29.0	0.6783135147728703	2.319940736340472e-05	4.291914143993165	15.0	0.00305848822062394	False	False										HAPLN3	-
chr15	ENSG00000140511.7	89502614	0.00859448239249894	0.0255729846286188	False	False	89502652	AC	GT	0.01846259976317573	0.05624480657909856	0.7429367930006903	25.0	0.3282543026832404	2.319940736340472e-05	4.291914143993165	15.0	0.00305848822062394	False	False										HAPLN3	-
chr15	ENSG00000140511.7	89511238	0.0217090433906669	0.0333915062704241	False	False	89511256	T	A	0.08858856428221823	0.05722262892986427	0.12263271983401522	38.0	1.5481386636534658	2.319940736340472e-05	4.291914143993165	15.0	0.00305848822062394	False	False										HAPLN3	-
chr15	ENSG00000140511.7	89511565	0.038583692854811	0.0295687548395911	False	False	89511617	GT	AC	0.05239287504566334	0.0587427382435274	0.3731864570680865	52.0	0.8919038610093439	2.319940736340472e-05	4.291914143993165	15.0	0.00305848822062394	False	False										HAPLN3	-
chr15	ENSG00000140511.7	89517235	0.0354418229746123	0.0288064861287491	False	False	89517249	AT	AT	0.0575392721907126	0.05546351353650507	0.300311137239184	17.0	1.0374256609769468	2.319940736340472e-05	4.291914143993165	15.0	0.00305848822062394	False	False										HAPLN3	-
chr15	ENSG00000140511.7	89521992	0.0620145725624979	0.0366264192730275	False	False	89522003	T	A	0.07644406220433313	0.055392992864613085	0.16852851673594954	17.0	1.3800312684164098	2.319940736340472e-05	4.291914143993165	15.0	0.00305848822062394	False	False										HAPLN3	-
chr15	ENSG00000140511.7	89522652	0.0199319596925729	0.0306394678073768	False	False	89522679	AAT	ATT	0.055244300225584464	0.054309764268945855	0.30978227808111536	3.0	1.017207512667717	2.319940736340472e-05	4.291914143993165	15.0	0.00305848822062394	False	False										HAPLN3	-
chr15	ENSG00000157766.11	89330076	0.0005059711397962309	0.0136131684041487	False	False	89330106	AC	GT	0.02753367852198247	0.05502731818935265	0.6171524491131042	11.0	0.5003638088855659	0.035893750540470185	2.1073986026885687	24.0	1.0	False	False										ACAN	+
chr15	ENSG00000157766.11	89334865	-0.0109206114565851	0.0269987140315761	False	False	89334905	AAAAC	GTTTT	-0.10174573807063256	0.05451527611305912	0.0628682644854667	8.0	1.866371140808721	0.035893750540470185	2.1073986026885687	24.0	1.0	False	False										ACAN	+
chr15	ENSG00000157766.11	89341154	0.0256628173836599	0.025434442888377002	True	False	89341164	A	T	0.07723082472153968	0.055475300607018864	0.16482990186758406	18.0	1.3921659527117236	0.035893750540470185	2.1073986026885687	24.0	1.0	False	False										ACAN	+
chr15	ENSG00000157766.11	89360789	0.0254021240545083	0.028147137473726998	False	False	89360800	A	T	0.056400690385236964	0.05883176821938708	0.3385253562080308	53.0	0.9586774644426038	0.035893750540470185	2.1073986026885687	24.0	1.0	False	False										ACAN	+
chr15	ENSG00000157766.11	89385726	-0.0131924154689624	0.0239624364606548	False	False	89385756	CCCT	AGGG	-0.0813491166908351	0.056336004785459276	0.14973953634425388	28.0	1.4439986825589002	0.035893750540470185	2.1073986026885687	24.0	1.0	False	False										ACAN	+
chr15	ENSG00000157766.11	89396950	-0.00458386945314054	0.0178374679467086	False	False	89397032	ACAT	ATGT	-0.019284597971363872	0.056512830522613085	0.7331497461984398	28.0	0.34124282562076447	0.035893750540470185	2.1073986026885687	24.0	1.0	False	False										ACAN	+
chr15	ENSG00000157766.11	89439937	0.00211270056053661	0.0177600686814943	False	False	89439966	GT	AC	0.032798357693868775	0.054525121660215135	0.547894358774093	5.0	0.6015274555141518	0.035893750540470185	2.1073986026885687	24.0	1.0	False	False										ACAN	+
chr15	ENSG00000157766.11	89481680	-0.0023681923788393604	0.0184397343723146	False	False	89481690	T	A	-0.005154009998977122	0.05504745710640603	0.925461100613766	11.0	0.09362848476387359	0.035893750540470185	2.1073986026885687	24.0	1.0	False	False										ACAN	+
chr15	ENSG00000157766.11	89493575	-0.00010424083826974201	0.0130213100514033	False	False	89493590	A	T	-0.011839568031189364	0.05660988363433039	0.8344729937641964	29.0	0.20914312609555338	0.035893750540470185	2.1073986026885687	24.0	1.0	False	False										ACAN	+
chr15	ENSG00000157766.11	89502614	-0.005020676857844179	0.0175084594196141	False	False	89502652	AC	GT	0.01407745122137221	0.0562488206730693	0.8025403776130612	25.0	0.2502710466267995	0.035893750540470185	2.1073986026885687	24.0	1.0	False	False										ACAN	+
chr15	ENSG00000157766.11	89511238	0.00193773354071037	0.0149607413985519	False	False	89511256	T	A	0.039804163774933114	0.057402971040799125	0.4885794452267344	38.0	0.6934164391359173	0.035893750540470185	2.1073986026885687	24.0	1.0	False	False										ACAN	+
chr15	ENSG00000157766.11	89511565	0.007941200706752609	0.0296089309582565	False	False	89511617	GT	AC	0.012104288203575684	0.058819220024709386	0.8371014198878031	52.0	0.20578797540142132	0.035893750540470185	2.1073986026885687	24.0	1.0	False	False										ACAN	+
chr15	ENSG00000157766.11	89517235	-0.0015627229338059901	0.014293796029232	False	False	89517249	AT	AT	-0.017595346706714386	0.05554695499466955	0.751625711241135	17.0	0.31676527918412245	0.035893750540470185	2.1073986026885687	24.0	1.0	False	False										ACAN	+
chr15	ENSG00000157766.11	89259195	0.0153678947749591	0.0251884286242833	False	False	89259233	GT	AC	0.09647483748377683	0.0593767333362271	0.10532797307471448	60.0	1.6247919355461633	0.035893750540470185	2.1073986026885687	24.0	1.0	False	False										ACAN	+
chr15	ENSG00000157766.11	89260148	-0.0047256167301219605	0.0175894340322717	False	False	89260181	CT	AG	-0.04303540614906395	0.057206784929978924	0.4524640601157106	36.0	0.7522780069136775	0.035893750540470185	2.1073986026885687	24.0	1.0	False	False										ACAN	+
chr15	ENSG00000157766.11	89267818	0.000811740042956111	0.0173924559860788	False	False	89267835	T	A	0.00962849640394494	0.05754086633169491	0.8672198860188779	39.0	0.16733318453082327	0.035893750540470185	2.1073986026885687	24.0	1.0	False	False										ACAN	+
chr15	ENSG00000157766.11	89289508	-0.0220846092971975	0.0290246407341454	False	False	89289528	AT	AT	-0.039365530204368684	0.05982202861522344	0.5110524132988024	62.0	0.6580440535971893	0.035893750540470185	2.1073986026885687	24.0	1.0	False	False										ACAN	+
chr15	ENSG00000157766.11	89294118	0.0019201219795424102	0.0177125381809972	False	False	89294167	AC	GT	-0.029949038434938118	0.05941716492710365	0.6146205836177286	58.0	0.5040469108830974	0.035893750540470185	2.1073986026885687	24.0	1.0	False	False										ACAN	+
chr15	ENSG00000157766.11	89295334	-0.00138674253423591	0.0158817069680044	False	False	89295395	AGAT	ATCT	-0.019869899297719804	0.055204862013638	0.7191309417950065	13.0	0.3599302411590319	0.035893750540470185	2.1073986026885687	24.0	1.0	False	False										ACAN	+
chr15	ENSG00000157766.11	89301241	0.0076338086441761705	0.0196308106556453	False	False	89301263	AC	GT	0.048332815461797324	0.054983852697158636	0.3800210821302527	11.0	0.8790365369266855	0.035893750540470185	2.1073986026885687	24.0	1.0	False	False										ACAN	+
chr15	ENSG00000157766.11	89301421	-0.00341579038986077	0.0171554126516251	False	False	89301451	AAAT	ATTT	-0.014460056975994028	0.054876391953481096	0.7923268972232891	9.0	0.2635023269797305	0.035893750540470185	2.1073986026885687	24.0	1.0	False	False										ACAN	+
chr15	ENSG00000157766.11	89308619	0.0121612305281553	0.0240287956740323	False	False	89308690	AGAT	ATCT	0.03382162709209019	0.05586971724302122	0.545364917281536	21.0	0.6053659971997604	0.035893750540470185	2.1073986026885687	24.0	1.0	False	False										ACAN	+
chr15	ENSG00000157766.11	89318355	-0.0112937988435745	0.0217457637833213	False	False	89318388	AAAT	ATTT	-0.03874741925529217	0.05459480696700328	0.4783670239490378	6.0	0.7097271958248856	0.035893750540470185	2.1073986026885687	24.0	1.0	False	False										ACAN	+
chr15	ENSG00000140545.10	89360789	0.0038071986520123798	0.0190001592088607	False	False	89360800	A	T	0.05412406911109753	0.05883919308468755	0.35841352337029386	53.0	0.9198642311969929	3.0016565978565032e-05	4.233397550966245	13.0	0.0033894570250571935	False	False										MFGE8	-
chr15	ENSG00000140545.10	89385726	-0.00520624230707796	0.0176949816705492	False	False	89385756	CCCT	AGGG	-0.042538799507922116	0.056472177846470614	0.4518538722833184	28.0	0.7532700372132133	3.0016565978565032e-05	4.233397550966245	13.0	0.0033894570250571935	False	False										MFGE8	-
chr15	ENSG00000140545.10	89396950	-0.008713930978758529	0.022027786006076	False	False	89397032	ACAT	ATGT	-0.06674107594760119	0.05639731341972602	0.2375451981856529	28.0	1.1834087813881085	3.0016565978565032e-05	4.233397550966245	13.0	0.0033894570250571935	False	False										MFGE8	-
chr15	ENSG00000140545.10	89439937	0.10479674368655699	0.0379222312754573	False	False	89439966	GT	AC	0.10795251713443826	0.05423565901199405	0.047352969033963965	5.0	1.990434321274955	3.0016565978565032e-05	4.233397550966245	13.0	0.0033894570250571935	False	False										MFGE8	-
chr15	ENSG00000140545.10	89481680	-0.0743188748443204	0.0474056774813437	False	False	89481690	T	A	-0.07841589765166149	0.05487868016224475	0.15398013666723526	11.0	1.4288954730658736	3.0016565978565032e-05	4.233397550966245	13.0	0.0033894570250571935	False	False										MFGE8	-
chr15	ENSG00000140545.10	89493575	0.0300300567622504	0.0270292118524398	False	False	89493590	A	T	0.0273454945135018	0.056592680506886525	0.6292937477154814	29.0	0.4831984325282886	3.0016565978565032e-05	4.233397550966245	13.0	0.0033894570250571935	False	False										MFGE8	-
chr15	ENSG00000140545.10	89502614	-0.0287758275829953	0.0404747505368165	False	False	89502652	AC	GT	-0.0976924366100532	0.055985310794671166	0.08196298078794897	25.0	1.7449655136924207	3.0016565978565032e-05	4.233397550966245	13.0	0.0033894570250571935	False	False										MFGE8	-
chr15	ENSG00000140545.10	89511238	-0.00234865714396939	0.0430210545003524	False	False	89511256	T	A	0.026552455697258226	0.05742824385036902	0.6441558497771782	38.0	0.46235883107345976	3.0016565978565032e-05	4.233397550966245	13.0	0.0033894570250571935	False	False										MFGE8	-
chr15	ENSG00000140545.10	89511565	-0.0402158815276923	0.0477763423751212	False	False	89511617	GT	AC	-0.06484391643236456	0.05869973050702721	0.2702208294345493	52.0	1.104671450316144	3.0016565978565032e-05	4.233397550966245	13.0	0.0033894570250571935	False	False										MFGE8	-
chr15	ENSG00000140545.10	89521992	-0.146753014927635	0.0493017733143421	False	False	89522003	T	A	-0.16729225159061434	0.05477263054918018	0.0024429369615754683	17.0	3.0543037629058754	3.0016565978565032e-05	4.233397550966245	13.0	0.0033894570250571935	False	False										MFGE8	-
chr15	ENSG00000140545.10	89522652	0.0060087284069904896	0.0415534964908798	False	False	89522679	AAT	ATT	0.01970929765900644	0.05438226367415031	0.7172636315248238	3.0	0.3624214280064057	3.0016565978565032e-05	4.233397550966245	13.0	0.0033894570250571935	False	False										MFGE8	-
chr15	ENSG00000140545.10	89545258	-0.016733684328697998	0.0355935514233545	False	False	89545268	T	A	-0.025312334325579472	0.059009220496396175	0.6682773524189998	54.0	0.42895557868156137	3.0016565978565032e-05	4.233397550966245	13.0	0.0033894570250571935	False	False										MFGE8	-
chr15	ENSG00000140519.8	89932350	0.00263502683422371	0.0235378797543981	False	False	89932389	GT	AC	0.06382241947247523	0.057143096158669485	0.26492142416111203	36.0	1.1168876690765799	0.007288501152399786	2.7006615373231213	15.0	0.30970069614035783	False	False										RHCG	-
chr15	ENSG00000140519.8	89946595	0.0092432159951334	0.0204092582965782	False	False	89946642	GT	AC	0.036715000736440406	0.061157744363113824	0.5487936554474431	74.0	0.6003328134283578	0.007288501152399786	2.7006615373231213	15.0	0.30970069614035783	False	False										RHCG	-
chr15	ENSG00000140519.8	89950212	-0.00588177255249346	0.0173972230305259	False	False	89950223	T	A	-0.05290101097075214	0.055392348347965664	0.34027546407708364	16.0	0.9550237992878844	0.007288501152399786	2.7006615373231213	15.0	0.30970069614035783	False	False										RHCG	-
chr15	ENSG00000140519.8	89951279	0.00174249711669281	0.0135472787912963	False	False	89951322	AC	GT	-0.00845855890625868	0.05725778500383168	0.8826553080578171	36.0	0.14772766542912263	0.007288501152399786	2.7006615373231213	15.0	0.30970069614035783	False	False										RHCG	-
chr15	ENSG00000140519.8	89957075	-8.71301869289369e-05	0.0179089036909075	False	False	89957103	AC	GT	-0.023290006100274773	0.056328333833260774	0.6795445490438724	26.0	0.4134687556925833	0.007288501152399786	2.7006615373231213	15.0	0.30970069614035783	False	False										RHCG	-
chr15	ENSG00000140519.8	89974370	-0.014277157061816002	0.025756670660192004	False	False	89974394	GT	AC	-0.05649743228076778	0.05538141982638858	0.3084154499307301	16.0	1.020151387557013	0.007288501152399786	2.7006615373231213	15.0	0.30970069614035783	False	False										RHCG	-
chr15	ENSG00000140519.8	89994997	-0.020059744658304002	0.0346665149302142	False	False	89995029	AC	GT	-0.07255019543328416	0.059497793527753126	0.2237239617316815	60.0	1.2193762345059511	0.007288501152399786	2.7006615373231213	15.0	0.30970069614035783	False	False										RHCG	-
chr15	ENSG00000140519.8	90001650	0.0018336255408554199	0.0149372279740604	False	False	90001688	AC	GT	0.04998535785865467	0.057662855288297524	0.3867140303871458	41.0	0.8668554064612722	0.007288501152399786	2.7006615373231213	15.0	0.30970069614035783	False	False										RHCG	-
chr15	ENSG00000140519.8	90019221	-0.00564831492995466	0.0174570208286999	False	False	90019262	CT	AG	-0.0584605342927512	0.05842048705702613	0.31780740380339123	49.0	1.000685499860451	0.007288501152399786	2.7006615373231213	15.0	0.30970069614035783	False	False										RHCG	-
chr15	ENSG00000140519.8	90025017	-0.000129253334251948	0.0142580875688588	False	False	90025050	GTTT	AAAC	0.013068442779374854	0.05633880547677805	0.8167184133876295	26.0	0.23196165890953183	0.007288501152399786	2.7006615373231213	15.0	0.30970069614035783	False	False										RHCG	-
chr15	ENSG00000140519.8	90086141	0.00570715465390598	0.0185308841539316	False	False	90086151	T	A	0.0544556321511032	0.057174870787757764	0.34162807405849505	36.0	0.9524399688326571	0.007288501152399786	2.7006615373231213	15.0	0.30970069614035783	False	False										RHCG	-
chr15	ENSG00000140519.8	90087861	-0.0062471519908158	0.0203978062210893	False	False	90087894	GT	AC	-0.04754660313974248	0.05757385320776216	0.4095507858693957	40.0	0.8258367382180389	0.007288501152399786	2.7006615373231213	15.0	0.30970069614035783	False	False										RHCG	-
chr15	ENSG00000140519.8	90104309	-0.0179015823127729	0.0336822785150229	False	False	90104338	CTTT	AAAG	-0.08875923325348263	0.054178146823525834	0.10229281238488884	3.0	1.638284778226128	0.007288501152399786	2.7006615373231213	15.0	0.30970069614035783	False	False										RHCG	-
chr15	ENSG00000140519.8	90108350	-0.0203255626644551	0.0359343627450909	False	False	90108368	AG	CT	-0.0959318844916882	0.05446520268947504	0.07909536372475881	7.0	1.7613426509881742	0.007288501152399786	2.7006615373231213	15.0	0.30970069614035783	False	False										RHCG	-
chr15	ENSG00000140519.8	90129584	-0.007118100956819391	0.0296820689434907	False	False	90129603	AT	AT						0.007288501152399786	2.7006615373231213	15.0	0.30970069614035783	False	False										RHCG	-
chr15	ENSG00000140521.7	89932350	-0.000505995707214705	0.0151429278559508	False	False	89932389	GT	AC	-0.009297360865427678	0.05725735858159	0.8711153673350834	36.0	0.16237844524698464	3.083234915832637e-05	4.226110852349558	16.0	0.004139601488309154	False	False										POLG	-
chr15	ENSG00000140521.7	89946595	0.0325532801245239	0.0317073168253335	False	False	89946642	GT	AC	0.11178112520607504	0.06081546287354132	0.06716771033873124	74.0	1.838037892410864	3.083234915832637e-05	4.226110852349558	16.0	0.004139601488309154	False	False										POLG	-
chr15	ENSG00000140521.7	89950212	-0.042361093002877	0.0275777284257961	False	False	89950223	T	A	-0.014576898972262903	0.05546412600858745	0.7928583832669658	16.0	0.2628167073254878	3.083234915832637e-05	4.226110852349558	16.0	0.004139601488309154	False	False										POLG	-
chr15	ENSG00000140521.7	89951279	0.0135535531108382	0.0241458912319355	False	False	89951322	AC	GT	0.07196509330390306	0.0571113673433071	0.20860249017425012	36.0	1.2600835289287935	3.083234915832637e-05	4.226110852349558	16.0	0.004139601488309154	False	False										POLG	-
chr15	ENSG00000140521.7	89957075	-0.0051701119105812205	0.0199115410264188	False	False	89957103	AC	GT	-0.03074437673124188	0.056316982222636786	0.5855096543334368	26.0	0.5459166226219431	3.083234915832637e-05	4.226110852349558	16.0	0.004139601488309154	False	False										POLG	-
chr15	ENSG00000140521.7	89974370	0.0022989599426388	0.0193921109230685	False	False	89974394	GT	AC	0.07509438145854508	0.05531339617609291	0.1755272882952983	16.0	1.3576165386677475	3.083234915832637e-05	4.226110852349558	16.0	0.004139601488309154	False	False										POLG	-
chr15	ENSG00000140521.7	89768996	0.147406072864334	0.0421438023205991	False	False	89769033	AAAT	ATTT	0.15580790723029206	0.05583304345417939	0.005583870171635326	28.0	2.79060387166892	3.083234915832637e-05	4.226110852349558	16.0	0.004139601488309154	False	False										POLG	-
chr15	ENSG00000140521.7	89796744	-0.185211151263882	0.0418444696731086	False	False	89796777	AAAT	ATTT	-0.14852583238412465	0.054854775463234334	0.007135210152368652	16.0	2.707619001807273	3.083234915832637e-05	4.226110852349558	16.0	0.004139601488309154	False	False										POLG	-
chr15	ENSG00000140521.7	89797018	0.118085440184482	0.046321698546338	False	False	89797030	G	C	0.13249713389020873	0.061235514240022486	0.0313890705895688	79.0	2.1637302394630806	3.083234915832637e-05	4.226110852349558	16.0	0.004139601488309154	False	False										POLG	-
chr15	ENSG00000140521.7	89829218	0.186957022368971	0.044747339342683	False	False	89829228	T	A	0.1852679774591064	0.056641196766929934	0.0011965463263412456	40.0	3.270905066173945	3.083234915832637e-05	4.226110852349558	16.0	0.004139601488309154	False	False										POLG	-
chr15	ENSG00000140521.7	89857132	0.110284113602661	0.0487006973192302	False	False	89857157	AC	GT	0.10545749867844728	0.05789759270111916	0.06955136602888723	46.0	1.8214487642490322	3.083234915832637e-05	4.226110852349558	16.0	0.004139601488309154	False	False										POLG	-
chr15	ENSG00000140521.7	89857205	0.15477837748905598	0.0419279141785687	False	False	89857234	AC	GT	0.15578151497420445	0.057905365371485995	0.007551751740433646	50.0	2.690277731170574	3.083234915832637e-05	4.226110852349558	16.0	0.004139601488309154	False	False										POLG	-
chr15	ENSG00000140521.7	89866267	0.00422184466192691	0.0199275925647517	False	False	89866293	CGCG	CGCG	0.06462450872703726	0.05444043470772483	0.23603929273028665	5.0	1.1870681980037048	3.083234915832637e-05	4.226110852349558	16.0	0.004139601488309154	False	False										POLG	-
chr15	ENSG00000140521.7	89876820	-0.009978295273654271	0.0231684487362348	False	False	89876860	CTG	AGC	-0.07104721529294324	0.05433581408229304	0.19191468041224732	4.0	1.307557758964287	3.083234915832637e-05	4.226110852349558	16.0	0.004139601488309154	False	False										POLG	-
chr15	ENSG00000140521.7	89894522	-0.00521321082243736	0.0262331717787202	False	False	89894535	C	G	-0.0070424548300453	0.05783005906855705	0.903156285840108	42.0	0.12177844780854415	3.083234915832637e-05	4.226110852349558	16.0	0.004139601488309154	False	False										POLG	-
chr15	ENSG00000140525.13	89932350	-0.00418457843496503	0.0168858571473542	False	False	89932389	GT	AC	-0.03484585446773942	0.05722505946616632	0.5430264337441593	36.0	0.6089264876752403	0.1011617429064296	1.6449264190236943	18.0	1.0	False	False										FANCI	+
chr15	ENSG00000140525.13	89946595	0.0146197663616622	0.0260701260195619	False	False	89946642	GT	AC	0.10016162148150999	0.06089124736713662	0.1011617429064296	74.0	1.6449264190236943	0.1011617429064296	1.6449264190236943	18.0	1.0	True	False	89715255.0	0.0954038052421096	0.2622192838968333	chr15:89715255						FANCI	+
chr15	ENSG00000140525.13	89950212	-0.0303480191583978	0.0261962524183367	True	False	89950223	T	A	0.010681213387897431	0.05546685529160806	0.8474165656943679	16.0	0.19256929803830905	0.1011617429064296	1.6449264190236943	18.0	1.0	False	False										FANCI	+
chr15	ENSG00000140525.13	89951279	-0.007693536004199991	0.0220843837695489	False	False	89951322	AC	GT	-0.02608936803693257	0.05724034301473081	0.6488679418535023	36.0	0.4557863678458123	0.1011617429064296	1.6449264190236943	18.0	1.0	False	False										FANCI	+
chr15	ENSG00000140525.13	89957075	-0.00214864798786886	0.0195815764175537	False	False	89957103	AC	GT	-0.01015683481550236	0.056340710666741074	0.8570524180402994	26.0	0.18027523428983158	0.1011617429064296	1.6449264190236943	18.0	1.0	False	False										FANCI	+
chr15	ENSG00000140525.13	89768996	0.0019295634276930399	0.0262227520354945	False	False	89769033	AAAT	ATTT	-0.0574991401188497	0.056429827182090664	0.3090139154309685	28.0	1.018949427814275	0.1011617429064296	1.6449264190236943	18.0	1.0	False	False										FANCI	+
chr15	ENSG00000140525.13	89796744	-0.0128062551630669	0.0311630313917329	False	False	89796777	AAAT	ATTT	0.0385039884449522	0.05542888563455619	0.487767423042726	16.0	0.6946556475771462	0.1011617429064296	1.6449264190236943	18.0	1.0	False	False										FANCI	+
chr15	ENSG00000140525.13	89797018	0.0105010569863306	0.0257752617398027	False	False	89797030	G	C	0.001987845897694037	0.06178008425819104	0.9743560655348243	79.0	0.032176160352686486	0.1011617429064296	1.6449264190236943	18.0	1.0	False	False										FANCI	+
chr15	ENSG00000140525.13	89822369	0.0046406882945504106	0.0337394775630723	False	False	89822404	GTT	AAC	0.04139019235381844	0.055084539945099466	0.4529527192396758	12.0	0.7513939917637575	0.1011617429064296	1.6449264190236943	18.0	1.0	False	False										FANCI	+
chr15	ENSG00000140525.13	89829218	-0.00156658026537762	0.029262690305679004	False	False	89829228	T	A	-0.03812793642380788	0.05759713045593229	0.508492874719541	40.0	0.6619763193407641	0.1011617429064296	1.6449264190236943	18.0	1.0	False	False										FANCI	+
chr15	ENSG00000140525.13	89857132	-0.0058895758759186295	0.0260907862749118	False	False	89857157	AC	GT	-0.07501221821722262	0.05805821646163034	0.19736239637516956	46.0	1.2920172679916353	0.1011617429064296	1.6449264190236943	18.0	1.0	False	False										FANCI	+
chr15	ENSG00000140525.13	89857205	0.0062895591461942894	0.0229817874906555	False	False	89857234	AC	GT	-0.029283956828560182	0.058595897545679024	0.617620892812766	50.0	0.4997612129028586	0.1011617429064296	1.6449264190236943	18.0	1.0	False	False										FANCI	+
chr15	ENSG00000140525.13	89866267	-0.0025910438468867	0.0142887730027377	False	False	89866293	CGCG	CGCG	-0.009204413618172588	0.054552161549039184	0.8661130332773963	5.0	0.16872683605576952	0.1011617429064296	1.6449264190236943	18.0	1.0	False	False										FANCI	+
chr15	ENSG00000140525.13	89876820	0.000840184485256642	0.0137649509139781	False	False	89876860	CTG	AGC	0.0065370345883324025	0.054472307155299916	0.9045494569726832	4.0	0.12000656718459515	0.1011617429064296	1.6449264190236943	18.0	1.0	False	False										FANCI	+
chr15	ENSG00000140525.13	89894522	-0.00432139854424006	0.0159314949977942	False	False	89894535	C	G	-0.039907628368739435	0.05778542308457633	0.4903416649866288	42.0	0.6906175682114422	0.1011617429064296	1.6449264190236943	18.0	1.0	False	False										FANCI	+
chr15	ENSG00000140525.13	89692446	0.0106450233976675	0.0219758727932593	False	False	89692479	AC	GT	0.07763558265421877	0.05644297997235854	0.16997273262103968	29.0	1.3754692380210745	0.1011617429064296	1.6449264190236943	18.0	1.0	False	False										FANCI	+
chr15	ENSG00000140525.13	89747676	0.00158309894296806	0.0161221957373938	False	False	89747711	ATTT	AAAT	0.04098162473453861	0.05442770792539598	0.4520025047100561	4.0	0.7529551821420093	0.1011617429064296	1.6449264190236943	18.0	1.0	False	False										FANCI	+
chr15	ENSG00000140525.13	89751796	-0.00588887064232962	0.0271054610787999	False	False	89751846	AT	AT	0.015743926745365518	0.055208919413780484	0.7756938963710797	13.0	0.28516998543963057	0.1011617429064296	1.6449264190236943	18.0	1.0	False	False										FANCI	+
chr15	ENSG00000140534.9	90019221	0.004802872670667029	0.0191242628147572	False	False	90019262	CT	AG	0.039519756688554716	0.05847485669807614	0.4996759439570182	49.0	0.6758418732448974	0.028362424009894062	2.2026149327055164	18.0	0.8552986345669703	False	False										TICRR	+
chr15	ENSG00000140534.9	90025017	-0.00417752616272215	0.0169304151282616	False	False	90025050	GTTT	AAAC	-0.017020880904233496	0.056335454725152175	0.7627489698747555	26.0	0.3021344371368704	0.028362424009894062	2.2026149327055164	18.0	0.8552986345669703	False	False										TICRR	+
chr15	ENSG00000140534.9	90063851	0.0018467937816082302	0.0145621124053648	False	False	90063866	AT	AT	0.04056586643891817	0.05585568487405896	0.468208989035376	21.0	0.7262620900698715	0.028362424009894062	2.2026149327055164	18.0	0.8552986345669703	False	False										TICRR	+
chr15	ENSG00000140534.9	90086141	-0.00593135498046427	0.0209583295444164	False	False	90086151	T	A	-0.06638506099264753	0.05713352275058671	0.2461729971891312	36.0	1.1619283705373447	0.028362424009894062	2.2026149327055164	18.0	0.8552986345669703	False	False										TICRR	+
chr15	ENSG00000140534.9	90087861	0.00569793258093292	0.021704293643561003	False	False	90087894	GT	AC	0.08515004561822716	0.057429704820630624	0.1392048766829833	40.0	1.4826829753726765	0.028362424009894062	2.2026149327055164	18.0	0.8552986345669703	False	False										TICRR	+
chr15	ENSG00000140534.9	90104309	-0.0309281722754806	0.0423596870827148	False	False	90104338	CTTT	AAAG	0.03785861674229145	0.054353835407322186	0.4865809905858726	3.0	0.6965215326311892	0.028362424009894062	2.2026149327055164	18.0	0.8552986345669703	False	False										TICRR	+
chr15	ENSG00000140534.9	90108350	-0.0225392769140258	0.0429878247707481	False	False	90108368	AG	CT	0.05530840438861509	0.0546338103626542	0.31210470307386906	7.0	1.012347555872142	0.028362424009894062	2.2026149327055164	18.0	0.8552986345669703	False	False										TICRR	+
chr15	ENSG00000140534.9	90129584	0.00447958876387941	0.029194931656835	False	False	90129603	AT	AT						0.028362424009894062	2.2026149327055164	18.0	0.8552986345669703	False	False										TICRR	+
chr15	ENSG00000140534.9	90141354	0.00731965834003506	0.0229427104948103	False	False	90141380	GTTT	AAAC	-0.0230227887351878	0.054621354721742	0.6736618355856506	6.0	0.4214979443932318	0.028362424009894062	2.2026149327055164	18.0	0.8552986345669703	False	False										TICRR	+
chr15	ENSG00000140534.9	90141592	0.000261515652728284	0.0411529814764441	False	False	90141609	GTTT	AAAC	0.06607609358843848	0.05435442403370572	0.22496821063589728	4.0	1.2156525391100463	0.028362424009894062	2.2026149327055164	18.0	0.8552986345669703	False	False										TICRR	+
chr15	ENSG00000140534.9	90196974	-0.0247539872126405	0.0437078777415204	False	False	90197019	AGTATT	AATACT	-0.11459458248693892	0.05435710491999516	0.03575991953982061	7.0	2.1081803870092704	0.028362424009894062	2.2026149327055164	18.0	0.8552986345669703	False	False										TICRR	+
chr15	ENSG00000140534.9	90219278	-0.00208502926744902	0.016623922118732	False	False	90219292	A	T	0.02825766302947576	0.0550262060014085	0.6079235713095651	11.0	0.5135310079119838	0.028362424009894062	2.2026149327055164	18.0	0.8552986345669703	False	False										TICRR	+
chr15	ENSG00000140534.9	90239708	-0.00108833081388456	0.0142277809454995	False	False	90239732	GGT	ACC	-0.008844165453371732	0.05415091816069639	0.870359785311283	0.0	0.16332438587885237	0.028362424009894062	2.2026149327055164	18.0	0.8552986345669703	False	False										TICRR	+
chr15	ENSG00000140534.9	90240190	0.00249335298215325	0.0204017435619709	False	False	90240213	GTTT	AAAC	-0.019540904278992775	0.054625404211352105	0.7207739653605958	6.0	0.35772557770715474	0.028362424009894062	2.2026149327055164	18.0	0.8552986345669703	False	False										TICRR	+
chr15	ENSG00000140534.9	90244211	-0.0029701685739872397	0.0294767307805395	False	False	90244237	AC	GT	0.009606892245668474	0.0572571910473041	0.8668636972678064	36.0	0.16778490299553048	0.028362424009894062	2.2026149327055164	18.0	0.8552986345669703	False	False										TICRR	+
chr15	ENSG00000140534.9	90253092	0.0029065159906504104	0.0219021591096849	False	False	90253102	A	T	0.03785230958752855	0.057502294876718076	0.5108630880507357	39.0	0.6582747639669325	0.028362424009894062	2.2026149327055164	18.0	0.8552986345669703	False	False										TICRR	+
chr15	ENSG00000140534.9	90256702	0.0005794955064161691	0.0146308929357177	False	False	90256721	T	A	0.005482527325607774	0.05652249239574096	0.9227906431648444	28.0	0.09699726769339863	0.028362424009894062	2.2026149327055164	18.0	0.8552986345669703	False	False										TICRR	+
chr15	ENSG00000140534.9	90266082	-0.0026189165011147398	0.0152452653869999	False	False	90266092	A	T	-0.01139735246536225	0.05661017452824086	0.8405713793669894	29.0	0.2013304597687913	0.028362424009894062	2.2026149327055164	18.0	0.8552986345669703	False	False										TICRR	+
chr15	ENSG00000166813.10	90063851	0.0005460000414643169	0.0143904813704743	False	False	90063866	AT	AT	0.015806586683402825	0.05589471553223462	0.7775190101419454	21.0	0.28279214828970956	0.012305266373809126	2.518461277656756	18.0	0.4987862364840804	False	False										KIF7	-
chr15	ENSG00000166813.10	90086141	-0.0137398527949548	0.0329660778256922	False	False	90086151	T	A	-0.1161140528694752	0.05687252143332789	0.04204595826001704	36.0	2.041654738406431	0.012305266373809126	2.518461277656756	18.0	0.4987862364840804	False	False										KIF7	-
chr15	ENSG00000166813.10	90104309	0.00262815210504519	0.0191355519343061	False	False	90104338	CTTT	AAAG	0.03557843545751	0.05435839251736732	0.5132245653263351	3.0	0.6545159599070707	0.012305266373809126	2.518461277656756	18.0	0.4987862364840804	False	False										KIF7	-
chr15	ENSG00000166813.10	90108350	0.00301124670963213	0.02029653902902	False	False	90108368	AG	CT	0.04145437268846852	0.05467053018960564	0.4488311772043174	7.0	0.7582581062356357	0.012305266373809126	2.518461277656756	18.0	0.4987862364840804	False	False										KIF7	-
chr15	ENSG00000166813.10	90129584	0.00012141127528463899	0.028556126281929002	False	False	90129603	AT	AT						0.012305266373809126	2.518461277656756	18.0	0.4987862364840804	False	False										KIF7	-
chr15	ENSG00000166813.10	90141354	-0.00348549511378315	0.0195277113584293	False	False	90141380	GTTT	AAAC	-0.045252634925923255	0.05457986614270868	0.4076333338076116	6.0	0.8291085728866073	0.012305266373809126	2.518461277656756	18.0	0.4987862364840804	False	False										KIF7	-
chr15	ENSG00000166813.10	90141592	-0.00638703955723817	0.0185481163986303	False	False	90141609	GTTT	AAAC	-0.05014702387814323	0.05440493508325285	0.3573253366270509	4.0	0.9217366733625548	0.012305266373809126	2.518461277656756	18.0	0.4987862364840804	False	False										KIF7	-
chr15	ENSG00000166813.10	90196974	0.0039159043372626896	0.0163810586256759	False	False	90197019	AGTATT	AATACT	0.00908750847982492	0.054715306104641634	0.8681888695151931	7.0	0.16608713588196494	0.012305266373809126	2.518461277656756	18.0	0.4987862364840804	False	False										KIF7	-
chr15	ENSG00000166813.10	90201678	0.0034543592919399103	0.0204835343234847	False	False	90201698	AG	CT	0.036604378118426456	0.05694210204583184	0.5208094015610791	33.0	0.642835034241696	0.012305266373809126	2.518461277656756	18.0	0.4987862364840804	False	False										KIF7	-
chr15	ENSG00000166813.10	90219278	-0.0036524386760636205	0.0180750547039333	False	False	90219292	A	T	-0.04948454479182834	0.054980748140978086	0.3687584496383127	11.0	0.9000340385500623	0.012305266373809126	2.518461277656756	18.0	0.4987862364840804	False	False										KIF7	-
chr15	ENSG00000166813.10	90239708	-0.0275417476447648	0.0256389139771562	True	False	90239732	GGT	ACC	-0.06352208967036298	0.05404367040841895	0.2406609618192047	0.0	1.1753844472500423	0.012305266373809126	2.518461277656756	18.0	0.4987862364840804	False	False										KIF7	-
chr15	ENSG00000166813.10	90240190	0.0228115510153311	0.0275028552921977	False	False	90240213	GTTT	AAAC	0.0988709620932687	0.05436813522574253	0.06987353059356265	6.0	1.8185461333692154	0.012305266373809126	2.518461277656756	18.0	0.4987862364840804	False	False										KIF7	-
chr15	ENSG00000166813.10	90244211	-0.000247478540041889	0.015877577467331	False	False	90244237	AC	GT	-0.04093166587227207	0.0572118467248576	0.4748842827143993	36.0	0.7154403889306363	0.012305266373809126	2.518461277656756	18.0	0.4987862364840804	False	False										KIF7	-
chr15	ENSG00000166813.10	90253092	0.0202650073436268	0.0278122246478699	False	False	90253102	A	T	0.10084693545736932	0.05725017411144629	0.07916342570409514	39.0	1.7615131660744858	0.012305266373809126	2.518461277656756	18.0	0.4987862364840804	False	False										KIF7	-
chr15	ENSG00000166813.10	90256702	-0.0257363919233301	0.0285571781239095	False	False	90256721	T	A	-0.029132609217745693	0.05649935087077039	0.6064787280434292	28.0	0.515627326133003	0.012305266373809126	2.518461277656756	18.0	0.4987862364840804	False	False										KIF7	-
chr15	ENSG00000166813.10	90266082	-0.0293388531223525	0.0282673366666104	False	False	90266092	A	T	-0.0727612704691549	0.05646379023263483	0.19847939050066954	29.0	1.2886359588928284	0.012305266373809126	2.518461277656756	18.0	0.4987862364840804	False	False										KIF7	-
chr15	ENSG00000166813.10	90275847	-0.0006222817739860429	0.0189400280088676	False	False	90275873	AC	GT	0.015023805232418376	0.05706657308017636	0.7925205923851328	34.0	0.2632680468005412	0.012305266373809126	2.518461277656756	18.0	0.4987862364840804	False	False										KIF7	-
chr15	ENSG00000166813.10	90297641	-0.00777372291103148	0.0228344899822426	False	False	90297658	A	T	0.017753057234801826	0.05851135087626864	0.7617918209410255	49.0	0.30341219214616033	0.012305266373809126	2.518461277656756	18.0	0.4987862364840804	False	False										KIF7	-
chr15	ENSG00000166819.7	90108350	0.00751739845917353	0.0225573714062814	False	False	90108368	AG	CT	0.08546748962069227	0.054517351745761264	0.11789531720980448	7.0	1.567711689651862	0.11789531720980448	1.567711689651862	16.0	1.0	True	False	90195633.0	0.04913986239356447	0.2032160183526609	chr15:90195633						PLIN1	-
chr15	ENSG00000166819.7	90129584	-0.0114706968708626	0.0365721260832878	False	False	90129603	AT	AT						0.11789531720980448	1.567711689651862	16.0	1.0	False	False										PLIN1	-
chr15	ENSG00000166819.7	90141354	-0.0267122095133219	0.0302813622376675	True	False	90141380	GTTT	AAAC	-0.02983025679147942	0.05461152236901976	0.5852738864058353	6.0	0.5462264280038025	0.11789531720980448	1.567711689651862	16.0	1.0	False	False										PLIN1	-
chr15	ENSG00000166819.7	90141592	-0.0005944652761579651	0.0192106429428139	False	False	90141609	GTTT	AAAC	0.037227067585195686	0.05443571182937673	0.4945258577824353	4.0	0.6838721555048308	0.11789531720980448	1.567711689651862	16.0	1.0	False	False										PLIN1	-
chr15	ENSG00000166819.7	90196974	-0.00618665577241138	0.0265707373806826	False	False	90197019	AGTATT	AATACT	-0.08078302845062976	0.05453873266058338	0.1394947709700358	7.0	1.4812047238679942	0.11789531720980448	1.567711689651862	16.0	1.0	False	False										PLIN1	-
chr15	ENSG00000166819.7	90201678	0.0041102225845517605	0.0221949767777885	False	False	90201698	AG	CT	0.008202426094777393	0.056978371386554635	0.8856286974577724	33.0	0.1439568365183731	0.11789531720980448	1.567711689651862	16.0	1.0	False	False										PLIN1	-
chr15	ENSG00000166819.7	90219278	-0.00762778035847272	0.0179965275534169	False	False	90219292	A	T	-0.005961551118033147	0.05504721003879639	0.9138244295361614	11.0	0.10829887861403951	0.11789531720980448	1.567711689651862	16.0	1.0	False	False										PLIN1	-
chr15	ENSG00000166819.7	90239708	-0.00307410614843963	0.019287312208566002	False	False	90239732	GGT	ACC	-0.028085892819405503	0.05413167346584365	0.6042060858693514	0.0	0.5188439784173183	0.11789531720980448	1.567711689651862	16.0	1.0	False	False										PLIN1	-
chr15	ENSG00000166819.7	90240190	0.0137808698382258	0.0220390288635001	False	False	90240213	GTTT	AAAC	0.05238973967784857	0.05456080587601556	0.3376428957076283	6.0	0.9602083187132436	0.11789531720980448	1.567711689651862	16.0	1.0	False	False										PLIN1	-
chr15	ENSG00000166819.7	90244211	-0.00102904088159153	0.0139947221828386	False	False	90244237	AC	GT	-0.018252314765591592	0.057250294666167004	0.750084201838199	36.0	0.3188160842144642	0.11789531720980448	1.567711689651862	16.0	1.0	False	False										PLIN1	-
chr15	ENSG00000166819.7	90253092	0.00429584359060226	0.0169786982977729	False	False	90253102	A	T	0.05661008676099275	0.057451254837243386	0.3252367335288329	39.0	0.9853585778303081	0.11789531720980448	1.567711689651862	16.0	1.0	False	False										PLIN1	-
chr15	ENSG00000166819.7	90256702	-0.000536881519517595	0.0169202092896284	False	False	90256721	T	A	-0.0013464180083157355	0.0565232906604703	0.9810108968015931	28.0	0.02382058780695435	0.11789531720980448	1.567711689651862	16.0	1.0	False	False										PLIN1	-
chr15	ENSG00000166819.7	90266082	0.00106019307056645	0.0161354684966565	False	False	90266092	A	T	0.0033812168333284195	0.05661352808377231	0.9524132640006864	29.0	0.059724538423486996	0.11789531720980448	1.567711689651862	16.0	1.0	False	False										PLIN1	-
chr15	ENSG00000166819.7	90275847	0.0132783237777749	0.0269455090334109	False	False	90275873	AC	GT	0.03083913608253977	0.05704586838635524	0.5891736223062621	34.0	0.5406024477298721	0.11789531720980448	1.567711689651862	16.0	1.0	False	False										PLIN1	-
chr15	ENSG00000166819.7	90297641	-0.00124270066779475	0.0166586275133302	False	False	90297658	A	T	-0.02312558379825478	0.05850492331975711	0.6929279209098134	49.0	0.3952758586121464	0.11789531720980448	1.567711689651862	16.0	1.0	False	False										PLIN1	-
chr15	ENSG00000166819.7	90316108	-0.00992647561094036	0.0218912503015129	False	False	90316118	T	A	-0.06039752063682605	0.058214713393139036	0.300357391662843	47.0	1.0374957998838876	0.11789531720980448	1.567711689651862	16.0	1.0	False	False										PLIN1	-
chr15	ENSG00000166819.7	90320121	0.000941645723866552	0.0129422420699496	False	False	90320204	AGGGGC	CCCCTG	0.003817097153514721	0.055131382999124186	0.9448435306788942	12.0	0.06923637583289648	0.11789531720980448	1.567711689651862	16.0	1.0	False	False										PLIN1	-
chr15	ENSG00000166821.4	90129584	0.0134470223394644	0.0337479203264665	False	False	90129603	AT	AT						7.602863164075297e-06	4.553912246369793	16.0	0.0012205182740150616	False	False										PEX11A	-
chr15	ENSG00000166821.4	90141354	-0.0258970078255656	0.0392602189118431	False	False	90141380	GTTT	AAAC	-0.11129150750619224	0.05429642797291458	0.04117173367432481	6.0	2.0497021933323	7.602863164075297e-06	4.553912246369793	16.0	0.0012205182740150616	False	False										PEX11A	-
chr15	ENSG00000166821.4	90141592	0.0609293134921709	0.05217739939966099	False	False	90141609	GTTT	AAAC	0.14595428688690526	0.053890132934639935	0.007106606783815073	4.0	2.708367542234946	7.602863164075297e-06	4.553912246369793	16.0	0.0012205182740150616	False	False										PEX11A	-
chr15	ENSG00000166821.4	90196974	-0.0226602887905411	0.0413446660073687	False	False	90197019	AGTATT	AATACT	-0.12867481274881254	0.0542626897480652	0.01829090540882562	7.0	2.3713312654833993	7.602863164075297e-06	4.553912246369793	16.0	0.0012205182740150616	False	False										PEX11A	-
chr15	ENSG00000166821.4	90201678	0.000983329580672202	0.0167539679783089	False	False	90201698	AG	CT	-0.008324397475090421	0.05697831395417586	0.8839398775391107	33.0	0.1460976448300176	7.602863164075297e-06	4.553912246369793	16.0	0.0012205182740150616	False	False										PEX11A	-
chr15	ENSG00000166821.4	90219278	0.0291635853848235	0.0389112757479631	False	False	90219292	A	T	0.11112157427906004	0.05470726492473088	0.04303549648787254	11.0	2.0312032493663668	7.602863164075297e-06	4.553912246369793	16.0	0.0012205182740150616	False	False										PEX11A	-
chr15	ENSG00000166821.4	90239708	-0.112393531788016	0.049790482682493	False	False	90239732	GGT	ACC	-0.1851828124149431	0.05321640999930708	0.0005669033171627433	0.0	3.479806556236212	7.602863164075297e-06	4.553912246369793	16.0	0.0012205182740150616	False	False										PEX11A	-
chr15	ENSG00000166821.4	90240190	0.0157780761644821	0.0338434889826957	False	False	90240213	GTTT	AAAC	-0.056842118981354266	0.05454750014135176	0.2981323136220997	6.0	1.042066434466407	7.602863164075297e-06	4.553912246369793	16.0	0.0012205182740150616	False	False										PEX11A	-
chr15	ENSG00000166821.4	90244211	0.162660305944333	0.0537743008260845	False	False	90244237	AC	GT	0.2256232684718603	0.05578336730556692	6.644670142454846e-05	36.0	4.044633362413461	7.602863164075297e-06	4.553912246369793	16.0	0.0012205182740150616	False	False										PEX11A	-
chr15	ENSG00000166821.4	90253092	0.10884362228463901	0.0551552499023096	False	False	90253102	A	T	0.20619115890089867	0.05630702278171061	0.0002954902379730691	39.0	3.661908385748869	7.602863164075297e-06	4.553912246369793	16.0	0.0012205182740150616	False	False										PEX11A	-
chr15	ENSG00000166821.4	90256702	-0.163073212600889	0.0466868543186253	True	True	90256721	T	A	-0.22786425312107866	0.0550363772278776	4.466188812813541e-05	28.0	4.140248043173497	7.602863164075297e-06	4.553912246369793	16.0	0.0012205182740150616	False	False										PEX11A	-
chr15	ENSG00000166821.4	90266082	-0.0616946727473467	0.0523794308436968	False	False	90266092	A	T	-0.1357805198341471	0.056089547521202536	0.01605770818437919	29.0	2.4207811586075	7.602863164075297e-06	4.553912246369793	16.0	0.0012205182740150616	False	False										PEX11A	-
chr15	ENSG00000166821.4	90297641	-0.0177974205531531	0.0382649531389406	False	False	90297658	A	T	-0.11191201886953152	0.058152954318777976	0.055270705562156734	49.0	1.9244425357319186	7.602863164075297e-06	4.553912246369793	16.0	0.0012205182740150616	False	False										PEX11A	-
chr15	ENSG00000166821.4	90316108	-0.0121959152316756	0.027748794159299	False	False	90316118	T	A	-0.08152891718215191	0.058127031766497035	0.1617915144030352	47.0	1.4025990095221608	7.602863164075297e-06	4.553912246369793	16.0	0.0012205182740150616	False	False										PEX11A	-
chr15	ENSG00000166821.4	90320121	-0.00266677670334392	0.0425924069400478	False	False	90320204	AGGGGC	CCCCTG	-0.0733271763086633	0.054983366515314866	0.18324942711291528	12.0	1.333624711543245	7.602863164075297e-06	4.553912246369793	16.0	0.0012205182740150616	False	False										PEX11A	-
chr15	ENSG00000166821.4	90326220	-0.0409265572742506	0.0482354363324302	False	False	90326240	A	T	-0.12049240866399907	0.054813474716820784	0.02863122811039423	13.0	2.1982260618669223	7.602863164075297e-06	4.553912246369793	16.0	0.0012205182740150616	False	False										PEX11A	-
chr15	ENSG00000140522.7	89768996	-0.00123498469521875	0.0193447255774521	False	False	89769033	AAAT	ATTT	-0.0106532398242933	0.056520134343453786	0.8506180332887323	28.0	0.18848574845128918	0.11169067403580342	1.5951519604342108	11.0	1.0	False	False										RLBP1	-
chr15	ENSG00000140522.7	89796744	0.0132157238999754	0.0298075619394693	False	False	89796777	AAAT	ATTT	0.06166800779589857	0.055364444486288654	0.2661641306401063	16.0	1.1138558034510946	0.11169067403580342	1.5951519604342108	11.0	1.0	False	False										RLBP1	-
chr15	ENSG00000140522.7	89797018	-0.00064490482932757	0.0202954227029012	False	False	89797030	G	C	-0.004635851263495378	0.06177954245513548	0.9402412511581492	79.0	0.07503861439022391	0.11169067403580342	1.5951519604342108	11.0	1.0	False	False										RLBP1	-
chr15	ENSG00000140522.7	89822369	0.0104540127606116	0.0255805774610882	False	False	89822404	GTT	AAC	0.0049146153666745004	0.05513111882673457	0.9290216103412186	12.0	0.08914412533727269	0.11169067403580342	1.5951519604342108	11.0	1.0	False	False										RLBP1	-
chr15	ENSG00000140522.7	89829218	-0.0379941873252586	0.0402781902129959	False	False	89829228	T	A	-0.09137235774563092	0.05739792593055595	0.11245443988412716	40.0	1.5919104438752654	0.11169067403580342	1.5951519604342108	11.0	1.0	False	False										RLBP1	-
chr15	ENSG00000140522.7	89857132	-0.0333623330384358	0.0388411176894988	False	False	89857157	AC	GT	-0.08154627823898966	0.058028345046466326	0.16098919257990835	46.0	1.4052835415811238	0.11169067403580342	1.5951519604342108	11.0	1.0	False	False										RLBP1	-
chr15	ENSG00000140522.7	89857205	-0.008384826791508121	0.0233560246065791	False	False	89857234	AC	GT	-0.020884359100139357	0.05860825280969746	0.7218455244081641	50.0	0.3563381963961871	0.11169067403580342	1.5951519604342108	11.0	1.0	False	False										RLBP1	-
chr15	ENSG00000140522.7	89682086	0.00651024128928291	0.0222740466307252	False	False	89682106	T	A	0.034167033333574036	0.0577013175422417	0.554205449936013	41.0	0.5921361034531178	0.11169067403580342	1.5951519604342108	11.0	1.0	False	False										RLBP1	-
chr15	ENSG00000140522.7	89692446	0.0605996773767174	0.0474460105262534	True	False	89692479	AC	GT	0.08994168247951786	0.05638439766894381	0.11169067403580342	29.0	1.5951519604342108	0.11169067403580342	1.5951519604342108	11.0	1.0	True	False	89774325.0	0.09536338948768874	0.2621625391040053	chr15:89774325						RLBP1	-
chr15	ENSG00000140522.7	89747676	0.00741554549633685	0.0243347863711593	False	False	89747711	ATTT	AAAT	-0.0019715529238306965	0.05447336520042028	0.971149919434005	4.0	0.03619297094234753	0.11169067403580342	1.5951519604342108	11.0	1.0	False	False										RLBP1	-
chr15	ENSG00000140522.7	89751796	0.00236844888380647	0.0198007001420404	False	False	89751846	AT	AT	-0.008887694237648748	0.05521358221718159	0.8722166415174621	13.0	0.16096934632296034	0.11169067403580342	1.5951519604342108	11.0	1.0	False	False										RLBP1	-
chr15	ENSG00000140526.12	89768996	-9.421951868085258e-05	0.0216129800381541	False	False	89769033	AAAT	ATTT	-0.001875629074507536	0.0565232424702165	0.973549546710828	28.0	0.03318332410770404	0.0004017533519899942	3.5776559429975454	15.0	0.033941664067001845	False	False										ABHD2	+
chr15	ENSG00000140526.12	89796744	0.0061979000235527	0.0195418923964416	False	False	89796777	AAAT	ATTT	0.004752309034776501	0.05546939323928904	0.931777978499415	16.0	0.08567443696879011	0.0004017533519899942	3.5776559429975454	15.0	0.033941664067001845	False	False										ABHD2	+
chr15	ENSG00000140526.12	89797018	0.00175439056009145	0.0169561143756089	False	False	89797030	G	C	0.01836885754795929	0.06176978266025052	0.7664150286490534	79.0	0.2973761078129847	0.0004017533519899942	3.5776559429975454	15.0	0.033941664067001845	False	False										ABHD2	+
chr15	ENSG00000140526.12	89822369	0.000386702248034026	0.0156270797775205	False	False	89822404	GTT	AAC	-0.026260692149375712	0.055112771263804164	0.6340415268715125	12.0	0.4764901409815817	0.0004017533519899942	3.5776559429975454	15.0	0.033941664067001845	False	False										ABHD2	+
chr15	ENSG00000140526.12	89829218	0.00445535229206777	0.0233600313438484	False	False	89829228	T	A	0.04237485278999617	0.0575872693760475	0.4624028184883644	40.0	0.735837160697557	0.0004017533519899942	3.5776559429975454	15.0	0.033941664067001845	False	False										ABHD2	+
chr15	ENSG00000140526.12	89682086	-0.00166117171723044	0.0302775653309639	False	False	89682106	T	A	-0.003996671552802575	0.057734565805257994	0.9448566940688244	41.0	0.069224934786616	0.0004017533519899942	3.5776559429975454	15.0	0.033941664067001845	False	False										ABHD2	+
chr15	ENSG00000140526.12	89747676	-0.0026530813538252398	0.0154181734678356	False	False	89747711	ATTT	AAAT	-0.002309583909888353	0.0544733257844995	0.9662061826658448	4.0	0.04239843770555221	0.0004017533519899942	3.5776559429975454	15.0	0.033941664067001845	False	False										ABHD2	+
chr15	ENSG00000140526.12	89751796	-0.00268439449355816	0.0151251161202848	False	False	89751846	AT	AT	-0.036211302130827835	0.0551795500957951	0.512126618841265	13.0	0.6562449687966426	0.0004017533519899942	3.5776559429975454	15.0	0.033941664067001845	False	False										ABHD2	+
chr15	ENSG00000140526.12	89545258	-0.005907010505072629	0.0224736477952086	False	False	89545268	T	A	-0.01821648264252601	0.059018338842445624	0.7578056193085799	54.0	0.3086580035937038	0.0004017533519899942	3.5776559429975454	15.0	0.033941664067001845	False	False										ABHD2	+
chr15	ENSG00000140526.12	89563171	0.0029049012626973	0.0210456315737062	False	False	89563202	GTTT	AAAC	0.038664565552215834	0.05577282166672865	0.4886533222535917	20.0	0.693251020779557	0.0004017533519899942	3.5776559429975454	15.0	0.033941664067001845	False	False										ABHD2	+
chr15	ENSG00000140526.12	89569944	0.00616515829548306	0.0170903507495683	False	False	89569954	T	A	0.0506452302051649	0.05582996117278415	0.3650187703717501	21.0	0.907133538001694	0.0004017533519899942	3.5776559429975454	15.0	0.033941664067001845	False	False										ABHD2	+
chr15	ENSG00000140526.12	89597911	-0.0041042388781401895	0.0246594729723565	False	False	89597940	A	T	-0.06071527651849569	0.05519810458556335	0.2721620491815887	14.0	1.0999521989813996	0.0004017533519899942	3.5776559429975454	15.0	0.033941664067001845	False	False										ABHD2	+
chr15	ENSG00000140526.12	89604318	-0.0013026719474040901	0.0151673889051609	False	False	89604341	AGGG	CCCT	-0.0007361418006333353	0.054473456310565965	0.9892258957211248	4.0	0.013513770751692678	0.0004017533519899942	3.5776559429975454	15.0	0.033941664067001845	False	False										ABHD2	+
chr15	ENSG00000140526.12	89611428	0.00627834839065548	0.0243576901592378	False	False	89611453	AC	GT	0.01947991014895817	0.05597862705386502	0.7280784477046812	22.0	0.3479883515223367	0.0004017533519899942	3.5776559429975454	15.0	0.033941664067001845	False	False										ABHD2	+
chr15	ENSG00000140527.10	90141354	-0.0009624585270194641	0.0214267673468761	False	False	90141380	GTTT	AAAC	-0.01699142472801568	0.05462794898589095	0.7559643958583643	6.0	0.31103903850397435	0.04870838852660462	1.9790597804986434	20.0	1.0	False	False										WDR93	+
chr15	ENSG00000140527.10	90141592	0.0075637869975312	0.0193838644461864	False	False	90141609	GTTT	AAAC	-0.01899255905654629	0.05446364542244428	0.7275173367602541	4.0	0.348719938028965	0.04870838852660462	1.9790597804986434	20.0	1.0	False	False										WDR93	+
chr15	ENSG00000140527.10	90196974	-0.0114154399819886	0.020232294656916	False	False	90197019	AGTATT	AATACT	-0.056340823015930776	0.05463065182430246	0.3031443713156874	7.0	1.0313042428475574	0.04870838852660462	1.9790597804986434	20.0	1.0	False	False										WDR93	+
chr15	ENSG00000140527.10	90201678	-0.00860876928783948	0.0212017974816661	False	False	90201698	AG	CT	-0.028648934130634324	0.05695689981842321	0.6153285315173569	33.0	0.5029932145528675	0.04870838852660462	1.9790597804986434	20.0	1.0	False	False										WDR93	+
chr15	ENSG00000140527.10	90219278	-0.00215828433549289	0.0217114120461852	False	False	90219292	A	T	-0.06384532015411969	0.05493587929231188	0.24600261571301035	11.0	1.16217890705637	0.04870838852660462	1.9790597804986434	20.0	1.0	False	False										WDR93	+
chr15	ENSG00000140527.10	90239708	0.00294782230716745	0.0165586652415471	False	False	90239732	GGT	ACC	0.060050035038110586	0.0540553098216786	0.26739414475687673	0.0	1.1108998401120593	0.04870838852660462	1.9790597804986434	20.0	1.0	False	False										WDR93	+
chr15	ENSG00000140527.10	90240190	-0.0927613642821294	0.049428896122879006	False	False	90240213	GTTT	AAAC	-0.09747962559002428	0.05437563443019356	0.07392175016182052	6.0	1.7927078297388297	0.04870838852660462	1.9790597804986434	20.0	1.0	False	False										WDR93	+
chr15	ENSG00000140527.10	90253092	-0.0467937883866203	0.0524917137322615	False	False	90253102	A	T	-0.07646670241229607	0.057375054096042516	0.1836179169477768	39.0	1.332751726635329	0.04870838852660462	1.9790597804986434	20.0	1.0	False	False										WDR93	+
chr15	ENSG00000140527.10	90256702	-0.00746295511545422	0.0251631479090689	False	False	90256721	T	A	-0.009976620504613277	0.056520528856752475	0.8600049190109649	28.0	0.17651321929238062	0.04870838852660462	1.9790597804986434	20.0	1.0	False	False										WDR93	+
chr15	ENSG00000140527.10	90266082	0.00072001729877557	0.00856735463571774	False	False	90266092	A	T	0.04770285049852765	0.05654940085760043	0.3995612221966272	29.0	0.8435606704065765	0.04870838852660462	1.9790597804986434	20.0	1.0	False	False										WDR93	+
chr15	ENSG00000140527.10	90275847	-0.0482438956752392	0.0318572201388514	False	False	90275873	AC	GT	-0.07115179353107956	0.05692836295772623	0.2123070627803696	34.0	1.2498478760739238	0.04870838852660462	1.9790597804986434	20.0	1.0	False	False										WDR93	+
chr15	ENSG00000140527.10	90297641	0.0030478772001832897	0.0255367114541547	False	False	90297658	A	T	0.05673550864562544	0.0584263112190635	0.3323216106763837	49.0	0.9710609391871657	0.04870838852660462	1.9790597804986434	20.0	1.0	False	False										WDR93	+
chr15	ENSG00000140527.10	90316108	0.0026864529260765897	0.0222342544888182	False	False	90316118	T	A	0.05382705452900032	0.05823663457073169	0.3560976596506742	47.0	0.9242816815526028	0.04870838852660462	1.9790597804986434	20.0	1.0	False	False										WDR93	+
chr15	ENSG00000140527.10	90320121	-0.0644129503219484	0.0396253098224562	False	False	90320204	AGGGGC	CCCCTG	-0.07635145942473688	0.054970853140238786	0.16578911115293093	12.0	1.3889444144145444	0.04870838852660462	1.9790597804986434	20.0	1.0	False	False										WDR93	+
chr15	ENSG00000140527.10	90326220	-0.00206099402086997	0.0259988029804106	False	False	90326240	A	T	0.03327800044051639	0.05518518090137907	0.5469093052506967	13.0	0.6030242158667052	0.04870838852660462	1.9790597804986434	20.0	1.0	False	False										WDR93	+
chr15	ENSG00000140527.10	90334648	0.054676444149530996	0.0331787268022492	False	False	90334685	CTTTT	AAAAG	0.0860811914523591	0.054433035087986636	0.1147269355244117	6.0	1.5814145089138563	0.04870838852660462	1.9790597804986434	20.0	1.0	False	False										WDR93	+
chr15	ENSG00000140527.10	90339716	-8.20285106695895e-05	0.0159611250460134	False	False	90339736	T	A	0.023480716068805283	0.05615011021259096	0.6761004410452109	24.0	0.4181775597573097	0.04870838852660462	1.9790597804986434	20.0	1.0	False	False										WDR93	+
chr15	ENSG00000140527.10	90363121	0.0038729013204913	0.0161855366985788	False	False	90363149	AAT	ATT	0.007911384397545553	0.05643149869156545	0.8885962218677426	27.0	0.14019447615216413	0.04870838852660462	1.9790597804986434	20.0	1.0	False	False										WDR93	+
chr15	ENSG00000140527.10	90379259	0.000932038940776566	0.0262554666540543	False	False	90379278	AAAC	GTTT	-0.003909208783313779	0.05415262232480572	0.9424940390211759	0.0	0.07218872541142086	0.04870838852660462	1.9790597804986434	20.0	1.0	False	False										WDR93	+
chr15	ENSG00000166823.5	90196974	0.00676431525215455	0.0203651094488137	False	False	90197019	AGTATT	AATACT	0.04476630990189938	0.05466271040367414	0.4133959298626102	7.0	0.8189551811702777	0.007983996556591455	2.669877722344853	18.0	0.37451091649904217	False	False										MESP1	-
chr15	ENSG00000166823.5	90201678	-0.005750594443460579	0.016929614756441003	False	False	90201698	AG	CT	-0.008936570551950703	0.056978012896146187	0.8754717849924397	33.0	0.15684243970107187	0.007983996556591455	2.669877722344853	18.0	0.37451091649904217	False	False										MESP1	-
chr15	ENSG00000166823.5	90219278	-0.0546561722730939	0.0507735145398582	False	False	90219292	A	T	-0.13574483068161747	0.05453865298597791	0.013303909767886351	11.0	2.488965591367245	0.007983996556591455	2.669877722344853	18.0	0.37451091649904217	False	False										MESP1	-
chr15	ENSG00000166823.5	90239708	0.0870407092352263	0.0492174498094441	False	False	90239732	GGT	ACC	0.12099053413274805	0.053755209544997684	0.025036812728636268	0.0	2.2507685330752674	0.007983996556591455	2.669877722344853	18.0	0.37451091649904217	False	False										MESP1	-
chr15	ENSG00000166823.5	90240190	0.00252181961854526	0.0234185911601102	False	False	90240213	GTTT	AAAC	-0.015284972422158496	0.05462945380232585	0.7798085268624394	6.0	0.2797936160494385	0.007983996556591455	2.669877722344853	18.0	0.37451091649904217	False	False										MESP1	-
chr15	ENSG00000166823.5	90244211	-0.0049874533413142	0.0226981328384786	False	False	90244237	AC	GT	-0.06657471377797716	0.057132799212481385	0.2448232260588637	36.0	1.1652625933901917	0.007983996556591455	2.669877722344853	18.0	0.37451091649904217	False	False										MESP1	-
chr15	ENSG00000166823.5	90253092	-0.0737986485426178	0.0507149594128218	False	False	90253102	A	T	-0.1103005537693603	0.05719241914284761	0.05471925766311282	39.0	1.928586959993181	0.007983996556591455	2.669877722344853	18.0	0.37451091649904217	False	False										MESP1	-
chr15	ENSG00000166823.5	90266082	0.0873664165870557	0.0514666713374824	False	False	90266092	A	T	0.12297900728957452	0.0561841113754156	0.02934807395915585	29.0	2.188857388307582	0.007983996556591455	2.669877722344853	18.0	0.37451091649904217	False	False										MESP1	-
chr15	ENSG00000166823.5	90275847	0.0031720074583353698	0.0173218044625712	False	False	90275873	AC	GT	0.018883683215317654	0.0570628377134324	0.7409247244194641	34.0	0.3309278678034005	0.007983996556591455	2.669877722344853	18.0	0.37451091649904217	False	False										MESP1	-
chr15	ENSG00000166823.5	90297641	0.0977587455437393	0.0536892839452376	False	False	90297658	A	T	0.13224873473564958	0.058006561749772874	0.02333508600469797	49.0	2.2798926663873056	0.007983996556591455	2.669877722344853	18.0	0.37451091649904217	False	False										MESP1	-
chr15	ENSG00000166823.5	90316108	0.10191496183971198	0.0530436907343245	True	False	90316118	T	A	0.14632077127443818	0.05769348493304866	0.011724649903178352	47.0	2.536174950156651	0.007983996556591455	2.669877722344853	18.0	0.37451091649904217	False	False										MESP1	-
chr15	ENSG00000166823.5	90320121	-0.0378689993813915	0.044418510906272995	False	False	90320204	AGGGGC	CCCCTG	-0.07308131898519614	0.05498436143557893	0.18472632576723744	12.0	1.3291291755896821	0.007983996556591455	2.669877722344853	18.0	0.37451091649904217	False	False										MESP1	-
chr15	ENSG00000166823.5	90326220	0.0519152561086644	0.0479507899272417	False	False	90326240	A	T	0.09584661956294273	0.054961556007590236	0.0821160382160126	13.0	1.7438847537305209	0.007983996556591455	2.669877722344853	18.0	0.37451091649904217	False	False										MESP1	-
chr15	ENSG00000166823.5	90334648	0.0449689360363169	0.0454306001302447	False	False	90334685	CTTTT	AAAAG	0.10340687771085252	0.0543429413681627	0.057916256799052476	6.0	1.9028575764843374	0.007983996556591455	2.669877722344853	18.0	0.37451091649904217	False	False										MESP1	-
chr15	ENSG00000166823.5	90339716	0.0486638809224313	0.0486577248513097	False	False	90339736	T	A	0.10124633895759028	0.05587698235631753	0.0709399348352506	24.0	1.8119507297649051	0.007983996556591455	2.669877722344853	18.0	0.37451091649904217	False	False										MESP1	-
chr15	ENSG00000166823.5	90363121	0.000123065595082008	0.0192578143992466	False	False	90363149	AAT	ATT	0.020800433708713144	0.056421055324596424	0.7126263368575492	27.0	0.36866438582273947	0.007983996556591455	2.669877722344853	18.0	0.37451091649904217	False	False										MESP1	-
chr15	ENSG00000166823.5	90379259	-0.0046725294033451	0.0271262083258547	False	False	90379278	AAAC	GTTT	-0.0468177308878192	0.05409365453201585	0.3873762226856209	0.0	0.865493952901808	0.007983996556591455	2.669877722344853	18.0	0.37451091649904217	False	False										MESP1	-
chr15	ENSG00000188095.3	90219278	9.660550193825992e-05	0.0261599337771609	False	False	90219292	A	T										False	False										MESP2	+
chr15	ENSG00000188095.3	90239708	-0.00109165262058086	0.0268749099416045	False	False	90239732	GGT	ACC										False	False										MESP2	+
chr15	ENSG00000188095.3	90240190	0.0359738199380116	0.0472824239278494	False	False	90240213	GTTT	AAAC										False	False										MESP2	+
chr15	ENSG00000188095.3	90244211	-0.0617579632296731	0.0527597509300321	True	False	90244237	AC	GT										False	False										MESP2	+
chr15	ENSG00000188095.3	90253092	0.00130680200899166	0.0343109806797576	False	False	90253102	A	T										False	False										MESP2	+
chr15	ENSG00000188095.3	90256702	0.013060069850251998	0.0384780012709391	False	False	90256721	T	A										False	False										MESP2	+
chr15	ENSG00000188095.3	90266082	-0.00044652586586299103	0.028690225549375	False	False	90266092	A	T										False	False										MESP2	+
chr15	ENSG00000188095.3	90275847	0.0373516575536834	0.04581166777724299	False	False	90275873	AC	GT										False	False										MESP2	+
chr15	ENSG00000188095.3	90297641	-0.000644795229353933	0.0267246814380075	False	False	90297658	A	T										False	False										MESP2	+
chr15	ENSG00000188095.3	90316108	-0.0146912595656882	0.0320538269395976	False	False	90316118	T	A										False	False										MESP2	+
chr15	ENSG00000188095.3	90320121	0.0773664721227938	0.0697517124704964	False	False	90320204	AGGGGC	CCCCTG										False	False										MESP2	+
chr15	ENSG00000188095.3	90326220	-0.00641054983839989	0.0275749247932666	False	False	90326240	A	T										False	False										MESP2	+
chr15	ENSG00000188095.3	90334648	-0.0792644318476535	0.0709729594971814	False	False	90334685	CTTTT	AAAAG										False	False										MESP2	+
chr15	ENSG00000188095.3	90339716	-0.00903283093277874	0.0274563501892909	False	False	90339736	T	A										False	False										MESP2	+
chr15	ENSG00000188095.3	90363121	-0.0020127395032756698	0.0269255695152234	False	False	90363149	AAT	ATT										False	False										MESP2	+
chr15	ENSG00000188095.3	90379259	-0.000322061642638184	0.0276982287835631	False	False	90379278	AAAC	GTTT										False	False										MESP2	+
chr15	ENSG00000188095.3	90408463	0.0129432919174118	0.0515819308300463	False	False	90408478	AT	AT										False	False										MESP2	+
chr15	ENSG00000188095.3	90410212	0.000218468817934436	0.0468113213647869	False	False	90410282	CCCTCT	AGAGGG										False	False										MESP2	+
chr15	ENSG00000188095.3	90419658	-0.000467959573441874	0.0250138186085746	False	False	90419684	AAAG	CTTT										False	False										MESP2	+
chr15	ENSG00000166825.9	90239708	0.00427258581822405	0.0183614082774307	False	False	90239732	GGT	ACC	0.07539066914707533	0.053998920566097335	0.16357711801264452	0.0	1.396151411115588	0.00012900823101659172	3.877070772496881	21.0	0.01739293508543665	False	False										ANPEP	-
chr15	ENSG00000166825.9	90240190	0.0105087744629082	0.0200014621105013	False	False	90240213	GTTT	AAAC	0.02457087426713974	0.05461934139242735	0.6531047478282539	6.0	0.4498566559161467	0.00012900823101659172	3.877070772496881	21.0	0.01739293508543665	False	False										ANPEP	-
chr15	ENSG00000166825.9	90244211	-0.013487031664705	0.029110569281678	False	False	90244237	AC	GT	-0.08351840590856162	0.05705978101451645	0.14430574733083149	36.0	1.4637000777713096	0.00012900823101659172	3.877070772496881	21.0	0.01739293508543665	False	False										ANPEP	-
chr15	ENSG00000166825.9	90253092	-0.00463935590086287	0.0204657845545893	False	False	90253102	A	T	-0.07931604573383766	0.057362243994257926	0.1677716386127298	39.0	1.3827221567862191	0.00012900823101659172	3.877070772496881	21.0	0.01739293508543665	False	False										ANPEP	-
chr15	ENSG00000166825.9	90256702	0.0435945289324411	0.0521345296325473	False	False	90256721	T	A	0.15005332800817067	0.055883379216860526	0.007636894946423355	28.0	2.685115505021182	0.00012900823101659172	3.877070772496881	21.0	0.01739293508543665	False	False										ANPEP	-
chr15	ENSG00000166825.9	90266082	0.008516989577079229	0.0256096739200532	False	False	90266092	A	T	0.06250691319413351	0.05650314507365551	0.26946820417536466	29.0	1.106255467950531	0.00012900823101659172	3.877070772496881	21.0	0.01739293508543665	False	False										ANPEP	-
chr15	ENSG00000166825.9	90275847	0.0346445995528141	0.0347796994531349	False	False	90275873	AC	GT	0.1405324393462374	0.05650662621463876	0.01341321422619155	34.0	2.4870081397609733	0.00012900823101659172	3.877070772496881	21.0	0.01739293508543665	False	False										ANPEP	-
chr15	ENSG00000166825.9	90297641	0.0409153020324374	0.0393951316503493	False	False	90297658	A	T	0.12510645198283976	0.05806079642124633	0.031999056120939534	49.0	2.154749154234117	0.00012900823101659172	3.877070772496881	21.0	0.01739293508543665	False	False										ANPEP	-
chr15	ENSG00000166825.9	90316108	0.0272118397717444	0.0292834743550478	False	False	90316118	T	A	0.055801908972610885	0.05823031175710789	0.33870060470049	47.0	0.9582965862414332	0.00012900823101659172	3.877070772496881	21.0	0.01739293508543665	False	False										ANPEP	-
chr15	ENSG00000166825.9	90320121	-0.000210269540166999	0.015249712040501002	False	False	90320204	AGGGGC	CCCCTG	0.0291695625027122	0.05510832484244495	0.5969451734589438	12.0	0.5293131770219502	0.00012900823101659172	3.877070772496881	21.0	0.01739293508543665	False	False										ANPEP	-
chr15	ENSG00000166825.9	90326220	0.03721020768171201	0.033997673112381	False	False	90326240	A	T	0.08872116885650053	0.054998019759161125	0.107669181678556	13.0	1.613170242219895	0.00012900823101659172	3.877070772496881	21.0	0.01739293508543665	False	False										ANPEP	-
chr15	ENSG00000166825.9	90334648	-0.00165037326292869	0.0160541779592416	False	False	90334685	CTTTT	AAAAG	-0.042318271998770564	0.05458689263301658	0.4387411748293581	6.0	0.7752460335720702	0.00012900823101659172	3.877070772496881	21.0	0.01739293508543665	False	False										ANPEP	-
chr15	ENSG00000166825.9	90339716	0.05177841863408	0.0398659116922308	False	False	90339736	T	A	0.13483895037740987	0.05565266488417383	0.015958556011511086	24.0	2.422866014736961	0.00012900823101659172	3.877070772496881	21.0	0.01739293508543665	False	False										ANPEP	-
chr15	ENSG00000166825.9	90363121	-0.13295568365094199	0.0486731543333091	False	False	90363149	AAT	ATT	-0.18491759463230545	0.055460018398389335	0.0009576969958092405	27.0	3.3342505100516844	0.00012900823101659172	3.877070772496881	21.0	0.01739293508543665	False	False										ANPEP	-
chr15	ENSG00000166825.9	90379259	-0.10545821886566699	0.0483487096902539	False	False	90379278	AAAC	GTTT	-0.11741982181104935	0.05377842521776572	0.02968759764372593	0.0	2.183400152302334	0.00012900823101659172	3.877070772496881	21.0	0.01739293508543665	False	False										ANPEP	-
chr15	ENSG00000166825.9	90408463	-0.126100391387809	0.0467762610278299	False	False	90408478	AT	AT	-0.15431776153209356	0.054306560404317666	0.004766994607399963	10.0	2.841604409912591	0.00012900823101659172	3.877070772496881	21.0	0.01739293508543665	False	False										ANPEP	-
chr15	ENSG00000166825.9	90410212	-0.00474341885047474	0.0224399441441034	False	False	90410282	CCCTCT	AGAGGG	-0.004429205528067411	0.05842005073703184	0.9396168054496604	48.0	0.07581652997880377	0.00012900823101659172	3.877070772496881	21.0	0.01739293508543665	False	False										ANPEP	-
chr15	ENSG00000166825.9	90419658	-0.00029347491528559103	0.0130265886410743	False	False	90419684	AAAG	CTTT	-0.0030358784305526357	0.05661359081420912	0.9572686143472524	29.0	0.0536245517532281	0.00012900823101659172	3.877070772496881	21.0	0.01739293508543665	False	False										ANPEP	-
chr15	ENSG00000166825.9	90435874	-0.000867687603469649	0.0193354828103974	False	False	90435916	AT	AT	-0.007590637094616362	0.05488054887905696	0.8900777134723948	9.0	0.13831197481906082	0.00012900823101659172	3.877070772496881	21.0	0.01739293508543665	False	False										ANPEP	-
chr15	ENSG00000166825.9	90439108	0.00708402912542791	0.0223187937658212	False	False	90439139	GTTT	AAAC	0.032146199490371785	0.05510329128841194	0.5600367039093781	12.0	0.5833807516527064	0.00012900823101659172	3.877070772496881	21.0	0.01739293508543665	False	False										ANPEP	-
chr15	ENSG00000157823.12	90275847	-0.00454057433041139	0.0166485364546876	False	False	90275873	AC	GT	-0.03902485212315387	0.05702953863220221	0.4943070784795788	34.0	0.6842919136140119	0.057869655721327275	1.9032926327161896	20.0	1.0	False	False										AP3S2	-
chr15	ENSG00000157823.12	90297641	-0.00406891929202897	0.0178407672093707	False	False	90297658	A	T	-0.011100514286770528	0.05851696799297618	0.8496780876815601	49.0	0.18969735903102378	0.057869655721327275	1.9032926327161896	20.0	1.0	False	False										AP3S2	-
chr15	ENSG00000157823.12	90316108	-0.007799766439985691	0.0248613413996775	False	False	90316118	T	A	0.023335955479072086	0.058305302298580365	0.6892724190242866	47.0	0.4002372778991711	0.057869655721327275	1.9032926327161896	20.0	1.0	False	False										AP3S2	-
chr15	ENSG00000157823.12	90320121	0.00158419048223744	0.0134489978363146	False	False	90320204	AGGGGC	CCCCTG	-0.007319470343426123	0.05513030778929072	0.8944590365566316	12.0	0.13276672373028106	0.057869655721327275	1.9032926327161896	20.0	1.0	False	False										AP3S2	-
chr15	ENSG00000157823.12	90326220	-0.0017700932229848102	0.0161429459524096	False	False	90326240	A	T	0.029098842062906936	0.05519238131716318	0.5983932730889794	13.0	0.5272257034116784	0.057869655721327275	1.9032926327161896	20.0	1.0	False	False										AP3S2	-
chr15	ENSG00000157823.12	90334648	-0.00243569373576977	0.0156400507820863	False	False	90334685	CTTTT	AAAAG	-0.009279898332523066	0.05463348389630286	0.8652248577748037	6.0	0.16985734151856005	0.057869655721327275	1.9032926327161896	20.0	1.0	False	False										AP3S2	-
chr15	ENSG00000157823.12	90339716	-0.00131001608407049	0.0178165994436702	False	False	90339736	T	A	0.031805775873670485	0.056137179676416925	0.5714056517667719	24.0	0.5665723867319968	0.057869655721327275	1.9032926327161896	20.0	1.0	False	False										AP3S2	-
chr15	ENSG00000157823.12	90363121	-0.0488390733419159	0.0426088307328408	False	False	90363149	AAT	ATT	-0.06464563981563662	0.05631522237819728	0.2518734193598507	27.0	1.1479247898817586	0.057869655721327275	1.9032926327161896	20.0	1.0	False	False										AP3S2	-
chr15	ENSG00000157823.12	90379259	-0.00572178230722684	0.0386161677450186	False	False	90379278	AAAC	GTTT	-0.0008603660180824925	0.0541530160645421	0.987333286745036	0.0	0.015887684206860576	0.057869655721327275	1.9032926327161896	20.0	1.0	False	False										AP3S2	-
chr15	ENSG00000157823.12	90450290	-0.103012504278146	0.043895358213358	False	False	90450311	ATT	AAT	-0.08965877832190439	0.05647642149419915	0.11340572232569908	30.0	1.5875435438329513	0.057869655721327275	1.9032926327161896	20.0	1.0	False	False										AP3S2	-
chr15	ENSG00000157823.12	90465592	-0.0005177218060740531	0.0152239250257986	False	False	90465625	AAAT	ATTT	-0.0309025303881922	0.05493871987439173	0.5741623415173086	10.0	0.5624909073026403	0.057869655721327275	1.9032926327161896	20.0	1.0	False	False										AP3S2	-
chr15	ENSG00000157823.12	90479328	-0.00071075153697928	0.0157087348431078	False	False	90479388	AC	GT	0.01328532759624535	0.05716114991018326	0.8163680933883779	35.0	0.2324188302215832	0.057869655721327275	1.9032926327161896	20.0	1.0	False	False										AP3S2	-
chr15	ENSG00000157823.12	90483665	-0.0030756759184494397	0.0240434427453287	False	False	90483683	A	T	-0.020772759022818183	0.0579159450081163	0.7200953344804464	43.0	0.3586708119829022	0.057869655721327275	1.9032926327161896	20.0	1.0	False	False										AP3S2	-
chr15	ENSG00000157823.12	90502621	-0.000124474558593402	0.0137290643885303	False	False	90502656	GT	AC	-0.017745436471609782	0.0569713159623501	0.7556463234143012	33.0	0.3114801926523337	0.057869655721327275	1.9032926327161896	20.0	1.0	False	False										AP3S2	-
chr15	ENSG00000157823.12	90522010	0.00242400906720704	0.0183704616843231	False	False	90522025	AT	AT	0.04532099806147608	0.06002243885874095	0.45084994090712	64.0	0.7550675867759424	0.057869655721327275	1.9032926327161896	20.0	1.0	False	False										AP3S2	-
chr15	ENSG00000157823.12	90408463	-0.10437351467297802	0.0425362761944597	True	False	90408478	AT	AT	-0.10404662129473938	0.054666644270174265	0.057869655721327275	10.0	1.9032926327161896	0.057869655721327275	1.9032926327161896	20.0	1.0	True	False	90369148.0	0.07046842457708187	0.23226235099905904	chr15:90369148						AP3S2	-
chr15	ENSG00000157823.12	90410212	-0.00400729669448473	0.0227548086288037	False	False	90410282	CCCTCT	AGAGGG	-0.01471697782897395	0.058414296796100114	0.8012630122974802	48.0	0.25194136771593373	0.057869655721327275	1.9032926327161896	20.0	1.0	False	False										AP3S2	-
chr15	ENSG00000157823.12	90419658	-0.00391765401879381	0.0163387360702008	False	False	90419684	AAAG	CTTT	-0.0523746965246884	0.056536149405738936	0.3549577731752911	29.0	0.9263930613458421	0.057869655721327275	1.9032926327161896	20.0	1.0	False	False										AP3S2	-
chr15	ENSG00000157823.12	90435874	-0.0568050299519254	0.0307106980679047	False	False	90435916	AT	AT	-0.06424894829439574	0.054768738132585607	0.24159854848219064	9.0	1.1730952818167948	0.057869655721327275	1.9032926327161896	20.0	1.0	False	False										AP3S2	-
chr15	ENSG00000157823.12	90439108	0.0476016868962335	0.0302140481057821	False	False	90439139	GTTT	AAAC	0.04754015744022045	0.055069448649509536	0.3886143746847436	12.0	0.8632764374088909	0.057869655721327275	1.9032926327161896	20.0	1.0	False	False										AP3S2	-
chr15	ENSG00000242498.3	90363121	0.00751766693675099	0.0254328292587656	False	False	90363149	AAT	ATT	0.04545144707742505	0.05637494378260832	0.4207175994258819	27.0	0.8062348984806762	0.002570375513960104	3.038068928805326	13.0	0.13148961782823165	False	False										C15orf38	-
chr15	ENSG00000242498.3	90379259	-0.0759705915243498	0.0405172578161926	False	False	90379278	AAAC	GTTT	-0.14780994403552267	0.05355820744648199	0.0060961294087848745	0.0	2.759800058342537	0.002570375513960104	3.038068928805326	13.0	0.13148961782823165	False	False										C15orf38	-
chr15	ENSG00000242498.3	90450290	0.0916888580393223	0.0503821765025319	False	False	90450311	ATT	AAT	0.1324117349423962	0.056205500653372834	0.019100783725223527	30.0	2.3558501108102896	0.002570375513960104	3.038068928805326	13.0	0.13148961782823165	False	False										C15orf38	-
chr15	ENSG00000242498.3	90465592	-0.0049197671073029	0.0167945375744865	False	False	90465625	AAAT	ATTT	-0.003189721162793175	0.05496469137658815	0.9537580089156598	10.0	0.05803218544317736	0.002570375513960104	3.038068928805326	13.0	0.13148961782823165	False	False										C15orf38	-
chr15	ENSG00000242498.3	90479328	0.0296791617253938	0.0393944629237005	False	False	90479388	AC	GT	0.11800356463205353	0.05676678464560433	0.038473857400836066	35.0	2.078743148282065	0.002570375513960104	3.038068928805326	13.0	0.13148961782823165	False	False										C15orf38	-
chr15	ENSG00000242498.3	90483665	-0.0317864107915189	0.0380179459967277	False	False	90483683	A	T	-0.06561578579715008	0.05780360665038721	0.2572245030882103	43.0	1.135150375546861	0.002570375513960104	3.038068928805326	13.0	0.13148961782823165	False	False										C15orf38	-
chr15	ENSG00000242498.3	90502621	-0.0274209173542337	0.0436046146640196	False	False	90502656	GT	AC	-0.1405299325139924	0.05641484037472092	0.013264376243477477	33.0	2.491010017586841	0.002570375513960104	3.038068928805326	13.0	0.13148961782823165	False	False										C15orf38	-
chr15	ENSG00000242498.3	90522010	-0.00624562355021319	0.0190233452720993	False	False	90522025	AT	AT	-0.0006811407029020987	0.06008416287450252	0.9909631810263596	64.0	0.011336443254186528	0.002570375513960104	3.038068928805326	13.0	0.13148961782823165	False	False										C15orf38	-
chr15	ENSG00000242498.3	90410212	0.00259187851921692	0.0177798820312186	False	False	90410282	CCCTCT	AGAGGG	0.0021520004494008835	0.058420488507493235	0.9706405352334698	48.0	0.03683639942731495	0.002570375513960104	3.038068928805326	13.0	0.13148961782823165	False	False										C15orf38	-
chr15	ENSG00000242498.3	90419658	0.00838947234618428	0.0258311936134382	False	False	90419684	AAAG	CTTT	0.047836154046950366	0.056549039937382965	0.3982437961612401	29.0	0.8459233631538144	0.002570375513960104	3.038068928805326	13.0	0.13148961782823165	False	False										C15orf38	-
chr15	ENSG00000242498.3	90435874	0.0667100206772858	0.0426333154287659	False	False	90435916	AT	AT	0.11380021538687415	0.05452559670206802	0.03764169080611829	9.0	2.0870971116315724	0.002570375513960104	3.038068928805326	13.0	0.13148961782823165	False	False										C15orf38	-
chr15	ENSG00000242498.3	90439108	-0.0881842564615725	0.0429292973782008	False	False	90439139	GTTT	AAAC	-0.13679071213969118	0.05461354422655392	0.012738626217325076	12.0	2.504703074611691	0.002570375513960104	3.038068928805326	13.0	0.13148961782823165	False	False										C15orf38	-
chr15	ENSG00000140538.12	88348036	-0.00338216121887427	0.0172865968100279	False	False	88348065	GT	AC	-0.01504790540333914	0.05520951116978512	0.7853629560763153	13.0	0.2725600188174553	0.018731782705231258	2.364904674138268	37.0	1.0	False	False										NTRK3	-
chr15	ENSG00000140538.12	88383533	-0.0036981629394746	0.0189964705575327	False	False	88383556	GT	AC	-0.052081517991297635	0.05573880775528348	0.35080756111972244	20.0	0.9343852172073205	0.018731782705231258	2.364904674138268	37.0	1.0	False	False										NTRK3	-
chr15	ENSG00000140538.12	88385523	-0.0042446786892132	0.0172617279942182	False	False	88385541	AATG	ATTC	0.031286371807104835	0.054366201945888634	0.5653532303868806	3.0	0.575474664171769	0.018731782705231258	2.364904674138268	37.0	1.0	False	False										NTRK3	-
chr15	ENSG00000140538.12	88387030	0.00239999055096263	0.0152241369831522	False	False	88387102	ATCC	ATGG	-0.00474897381293006	0.054964351183749316	0.9311999091702196	10.0	0.08640098010170154	0.018731782705231258	2.364904674138268	37.0	1.0	False	False										NTRK3	-
chr15	ENSG00000140538.12	88426347	-0.00150485585751938	0.0224741218194775	False	False	88426378	AT	AT	0.03912521018617413	0.05648006286617476	0.4889951329632996	28.0	0.6927260381929524	0.018731782705231258	2.364904674138268	37.0	1.0	False	False										NTRK3	-
chr15	ENSG00000140538.12	88433802	-0.000420044955594401	0.0163006196055738	False	False	88433839	AC	GT	0.02666271658545675	0.05860019761012751	0.6494530802168366	50.0	0.4549936292509839	0.018731782705231258	2.364904674138268	37.0	1.0	False	False										NTRK3	-
chr15	ENSG00000140538.12	88435315	-0.0107056826947032	0.025633554261431	False	False	88435356	AC	GT	-0.053171262530242784	0.05853811331768054	0.3644614828679926	50.0	0.9083186921602275	0.018731782705231258	2.364904674138268	37.0	1.0	False	False										NTRK3	-
chr15	ENSG00000140538.12	88443922	0.0035789971212493205	0.0174058534651828	False	False	88443962	GT	AC	0.049276254806372655	0.05947679238419783	0.4080905879761262	59.0	0.8284954993548825	0.018731782705231258	2.364904674138268	37.0	1.0	False	False										NTRK3	-
chr15	ENSG00000140538.12	88455853	0.00115813375472223	0.0170731959328143	False	False	88455870	CT	AG	0.02421944146330656	0.05800886437123577	0.6766050458109649	44.0	0.4175127668128596	0.018731782705231258	2.364904674138268	37.0	1.0	False	False										NTRK3	-
chr15	ENSG00000140538.12	88468673	-0.0214545242944743	0.0274069275702587	False	False	88468700	AC	GT	-0.043310337401319364	0.05787408847106205	0.4548365363902788	43.0	0.7483545494280262	0.018731782705231258	2.364904674138268	37.0	1.0	False	False										NTRK3	-
chr15	ENSG00000140538.12	88484687	-0.00381832721005818	0.0154202539268983	False	False	88484728	AC	GT	-0.03601371521251761	0.05560539353744247	0.5176611606036428	18.0	0.6476658633531188	0.018731782705231258	2.364904674138268	37.0	1.0	False	False										NTRK3	-
chr15	ENSG00000140538.12	88503723	-0.00997481779744908	0.0267983505521906	False	False	88503733	T	A	-0.06625756467892248	0.06050066647429514	0.2744178241958081	69.0	1.0951542939956416	0.018731782705231258	2.364904674138268	37.0	1.0	False	False										NTRK3	-
chr15	ENSG00000140538.12	88509306	-0.0040008202183452	0.0176435883690331	False	False	88509345	AAAC	GTTT	-0.03016246282035448	0.05461097767934904	0.5811008431824825	6.0	0.5523150125136894	0.018731782705231258	2.364904674138268	37.0	1.0	False	False										NTRK3	-
chr15	ENSG00000140538.12	88553969	-0.0016362178403156698	0.0144333842967752	False	False	88553999	AC	GT	0.0033796346227132714	0.05488181656402162	0.9509341793989028	9.0	0.06158022518753193	0.018731782705231258	2.364904674138268	37.0	1.0	False	False										NTRK3	-
chr15	ENSG00000140538.12	88564819	0.0122121954054692	0.0306840874854102	False	False	88564829	T	A	0.003826599544370696	0.05496456856915869	0.9445386463348701	10.0	0.06961938652453735	0.018731782705231258	2.364904674138268	37.0	1.0	False	False										NTRK3	-
chr15	ENSG00000140538.12	88582350	-0.000444567542694562	0.0194180667225024	False	False	88582410	AC	GT	-0.03652365368246346	0.05898874937678564	0.5363001212147254	54.0	0.6191630449591619	0.018731782705231258	2.364904674138268	37.0	1.0	False	False										NTRK3	-
chr15	ENSG00000140538.12	88593718	0.00244887058546694	0.0131878849156474	False	False	88593761	GT	AC	0.0514648155218917	0.05699738186921916	0.3672693767971259	34.0	0.9029329740088419	0.018731782705231258	2.364904674138268	37.0	1.0	False	False										NTRK3	-
chr15	ENSG00000140538.12	88600728	0.00145155144288005	0.0218770272552523	False	False	88600745	A	T	-0.04237304680419556	0.058268803712362476	0.4676823908821716	47.0	0.727199532246542	0.018731782705231258	2.364904674138268	37.0	1.0	False	False										NTRK3	-
chr15	ENSG00000140538.12	88602272	0.00894560553131905	0.0208273338421911	False	False	88602311	AC	GT	0.0368609351998245	0.05694156469963035	0.5178897572909192	33.0	0.6473467210510953	0.018731782705231258	2.364904674138268	37.0	1.0	False	False										NTRK3	-
chr15	ENSG00000140538.12	88633606	-0.0008947977412255939	0.0159289944648261	False	False	88633650	AAGG	CCTT	-0.01998780080362349	0.0544625885756375	0.7138489346454691	4.0	0.3670005654590671	0.018731782705231258	2.364904674138268	37.0	1.0	False	False										NTRK3	-
chr15	ENSG00000140538.12	88699030	-0.00316579228920672	0.0184391945188884	False	False	88699078	ATCT	AGAT	-0.0738114081511493	0.05489802877806648	0.1797042599753107	11.0	1.344518369676678	0.018731782705231258	2.364904674138268	37.0	1.0	False	False										NTRK3	-
chr15	ENSG00000140538.12	88718605	-0.0026104901499434396	0.0165329789755595	False	False	88718631	AG	CT	-0.024357872908568067	0.05511542720684117	0.6588208628856496	12.0	0.44194292130143664	0.018731782705231258	2.364904674138268	37.0	1.0	False	False										NTRK3	-
chr15	ENSG00000140538.12	88732650	0.0116719042030683	0.0277909855238529	False	False	88732671	T	A	0.08274705737175267	0.05715724284399444	0.14872891759430684	37.0	1.4477090435870625	0.018731782705231258	2.364904674138268	37.0	1.0	False	False										NTRK3	-
chr15	ENSG00000140538.12	88734395	-0.0108569481892554	0.030336753424111	False	False	88734440	GT	AC	-0.11340193916738985	0.058143068710013734	0.052085660786818255	49.0	1.9503948051482722	0.018731782705231258	2.364904674138268	37.0	1.0	False	False										NTRK3	-
chr15	ENSG00000140538.12	88757310	-0.0112268811740977	0.0229057002228384	False	False	88757331	A	T	-0.04165699616333226	0.055000404810373764	0.449354097408894	11.0	0.7573943556770918	0.018731782705231258	2.364904674138268	37.0	1.0	False	False										NTRK3	-
chr15	ENSG00000140538.12	88774700	0.00239049155282871	0.0159738999565758	False	False	88774722	AC	GT	-0.008389837295736401	0.055129844262061134	0.8791357090046403	12.0	0.1521832214118925	0.018731782705231258	2.364904674138268	37.0	1.0	False	False										NTRK3	-
chr15	ENSG00000140538.12	88786768	-0.00215705537779447	0.0150293748048007	False	False	88786808	AC	GT	-0.010770117689596306	0.0585171794399388	0.8541015657237521	49.0	0.18405052657485999	0.018731782705231258	2.364904674138268	37.0	1.0	False	False										NTRK3	-
chr15	ENSG00000140538.12	88791748	-0.009145723185459791	0.0227484278927538	False	False	88791769	GT	AC	-0.03978080309197757	0.05451128890579185	0.4660381163139753	5.0	0.7297718305785802	0.018731782705231258	2.364904674138268	37.0	1.0	False	False										NTRK3	-
chr15	ENSG00000140538.12	88802116	0.0090334402269368	0.020672394410417	False	False	88802138	AAC	GTT	0.015204102402800204	0.05446717453376637	0.7803067073236047	4.0	0.2791424841282078	0.018731782705231258	2.364904674138268	37.0	1.0	False	False										NTRK3	-
chr15	ENSG00000140538.12	88802537	-0.0171574727506881	0.0275741874502584	False	False	88802547	A	T	-0.07604472429426921	0.056359673342343035	0.17822369609366182	28.0	1.3492754621261582	0.018731782705231258	2.364904674138268	37.0	1.0	False	False										NTRK3	-
chr15	ENSG00000140538.12	88803431	-0.0228602609991078	0.0277933148699294	True	False	88803449	GTTTT	AAAAC	-0.06494733831243525	0.05427798935063028	0.2323133749789963	3.0	1.1965686107656284	0.018731782705231258	2.364904674138268	37.0	1.0	False	False										NTRK3	-
chr15	ENSG00000140538.12	88816850	-0.00662577366670586	0.022283449212637	False	False	88816871	C	G	-0.012125135208150254	0.058119546564753176	0.8348852217009735	45.0	0.20862405033805942	0.018731782705231258	2.364904674138268	37.0	1.0	False	False										NTRK3	-
chr15	ENSG00000140538.12	88821572	0.0109174985776187	0.0269860436978418	False	False	88821586	A	T	0.03724517065056488	0.05435508928838177	0.4936750289911913	3.0	0.6852195652362937	0.018731782705231258	2.364904674138268	37.0	1.0	False	False										NTRK3	-
chr15	ENSG00000140538.12	88832539	-0.000222278655812911	0.0210045686130791	False	False	88832597	GT	AC	-0.03746453568693628	0.06221357340139825	0.5475749925140715	83.0	0.6021923133271471	0.018731782705231258	2.364904674138268	37.0	1.0	False	False										NTRK3	-
chr15	ENSG00000140538.12	88833010	0.0128414075174804	0.0267132414853346	False	False	88833020	C	G	0.09798102642676723	0.059687426777546924	0.10181012151519704	63.0	1.6415689487157705	0.018731782705231258	2.364904674138268	37.0	1.0	False	False										NTRK3	-
chr15	ENSG00000140538.12	88874276	0.0009539893083244631	0.0135427365538225	False	False	88874295	CTCTGT	ACAGAG	0.010603545822150885	0.05414999166852075	0.8448692161579852	0.0	0.1958180508514296	0.018731782705231258	2.364904674138268	37.0	1.0	False	False										NTRK3	-
chr15	ENSG00000140543.9	88980524	-0.0159334966448073	0.0326600959033889	False	False	88980565	AC	GT	-0.10209093948593916	0.05871971574933334	0.08317500257019249	54.0	1.7386143339274973	1.4233797747373773e-07	5.391104782106593	14.0	2.9834540485447484e-05	False	False										DET1	-
chr15	ENSG00000140543.9	88981722	0.00811842994315935	0.021138961093586005	False	False	88981732	C	G	0.04630114995674192	0.06001973813463166	0.4411084494204828	64.0	0.771432055449538	1.4233797747373773e-07	5.391104782106593	14.0	2.9834540485447484e-05	False	False										DET1	-
chr15	ENSG00000140543.9	88985952	0.00927600208600376	0.0244593436073914	False	False	88985985	AC	GT	0.0561446536308532	0.05966716547017512	0.3475343992182232	61.0	0.9409639822578355	1.4233797747373773e-07	5.391104782106593	14.0	2.9834540485447484e-05	False	False										DET1	-
chr15	ENSG00000140543.9	89000709	-0.0347382836909455	0.0352264643383695	False	False	89000747	AC	GT	-0.0609936857350562	0.05871400893594547	0.2997536405125592	52.0	1.0388267951792862	1.4233797747373773e-07	5.391104782106593	14.0	2.9834540485447484e-05	False	False										DET1	-
chr15	ENSG00000140543.9	89049662	0.0032051128182557	0.0439711248055085	False	False	89049673	T	A	-0.0681688183495766	0.05594676861877811	0.2239529481650965	23.0	1.2184585460883302	1.4233797747373773e-07	5.391104782106593	14.0	2.9834540485447484e-05	False	False										DET1	-
chr15	ENSG00000140543.9	89071125	-0.0390293152025423	0.0373666134199973	False	False	89071153	AAC	GTT	-0.1016230029906739	0.0541914609231258	0.06162167904613897	4.0	1.8752585971954676	1.4233797747373773e-07	5.391104782106593	14.0	2.9834540485447484e-05	False	False										DET1	-
chr15	ENSG00000140543.9	89075533	0.133124936404045	0.0725934174461272	False	False	89075548	AAAC	GTTT	0.20780796455095807	0.05328429573259517	0.00011612052806193926	4.0	3.8999851962730814	1.4233797747373773e-07	5.391104782106593	14.0	2.9834540485447484e-05	False	False										DET1	-
chr15	ENSG00000140543.9	89082326	0.191585566181559	0.0570375569841154	True	True	89082353	CT	AG	0.2771320115414501	0.05289205268191083	2.8760391033767795e-07	11.0	5.239577545006676	1.4233797747373773e-07	5.391104782106593	14.0	2.9834540485447484e-05	False	False										DET1	-
chr15	ENSG00000140543.9	89112524	-0.14938673002782998	0.0627022551773729	False	False	89112544	AAAT	ATTT	-0.2417273266204293	0.0529366169619088	6.974451668077144e-06	5.0	4.566353886844851	1.4233797747373773e-07	5.391104782106593	14.0	2.9834540485447484e-05	False	False										DET1	-
chr15	ENSG00000140543.9	89122935	-0.0745076665989763	0.0679137714436485	False	False	89122947	A	T	-0.1930602837545399	0.05636771443374194	0.0006995545573195063	38.0	3.4250152892304118	1.4233797747373773e-07	5.391104782106593	14.0	2.9834540485447484e-05	False	False										DET1	-
chr15	ENSG00000140543.9	89155803	-0.0013294064683584401	0.0179402056120624	False	False	89155849	ATTT	AAAT	-0.027882195461483582	0.05733163517663815	0.6270823572812457	37.0	0.4863317673668096	1.4233797747373773e-07	5.391104782106593	14.0	2.9834540485447484e-05	False	False										DET1	-
chr15	ENSG00000140543.9	89158100	-0.0379826625916602	0.0453312901235497	False	False	89158136	GTT	AAC	-0.1075709733195279	0.05448168234194013	0.0491573232906508	8.0	1.9744429447752112	1.4233797747373773e-07	5.391104782106593	14.0	2.9834540485447484e-05	False	False										DET1	-
chr15	ENSG00000140543.9	89159323	0.00651684960656672	0.0234484697617403	False	False	89159338	T	A	-0.017752484453715144	0.05503951333513818	0.7472473423223176	11.0	0.32254072352746715	1.4233797747373773e-07	5.391104782106593	14.0	2.9834540485447484e-05	False	False										DET1	-
chr15	ENSG00000181991.11	88980524	-0.00523906906046716	0.0179180526873671	False	False	88980565	AC	GT	-0.0675343824577036	0.058893369277866536	0.2524512252803766	54.0	1.1467230230803682	0.05648706882044983	1.915274996540369	12.0	1.0	False	False										MRPS11	+
chr15	ENSG00000181991.11	88981722	-0.0203564409643787	0.0358571988992431	False	False	88981732	C	G	-0.11432322674221007	0.05969024132237735	0.05648706882044983	64.0	1.915274996540369	0.05648706882044983	1.915274996540369	12.0	1.0	True	False	89036465.0	0.030478405845039733	0.17733425430670952	chr15:89036465						MRPS11	+
chr15	ENSG00000181991.11	88985952	-0.009890100878231991	0.0294775628508027	False	False	88985985	AC	GT	-0.09186010664797724	0.05950875448220753	0.12380493168446348	61.0	1.5436402164229872	0.05648706882044983	1.915274996540369	12.0	1.0	False	False										MRPS11	+
chr15	ENSG00000181991.11	89000709	0.010359869857631999	0.0309717401267508	False	False	89000747	AC	GT	-0.034095092637136504	0.05878932901836256	0.5623976603823191	52.0	0.5799537638282463	0.05648706882044983	1.915274996540369	12.0	1.0	False	False										MRPS11	+
chr15	ENSG00000181991.11	89049662	-0.0454977191497031	0.0426245725627187	True	False	89049673	T	A	-0.06831647734157037	0.055946202228435785	0.22294887537928312	23.0	1.2211101847919026	0.05648706882044983	1.915274996540369	12.0	1.0	False	False										MRPS11	+
chr15	ENSG00000181991.11	89071125	0.0133290592172607	0.0293951104060835	False	False	89071153	AAC	GTT	0.07242508931279734	0.054330415831151724	0.18341629582733726	4.0	1.3330486837774316	0.05648706882044983	1.915274996540369	12.0	1.0	False	False										MRPS11	+
chr15	ENSG00000181991.11	89075533	-0.00834007148428917	0.0232040212509396	False	False	89075548	AAAC	GTTT	-0.08303268154590462	0.05428536462481349	0.1270639472341884	4.0	1.529559248975753	0.05648706882044983	1.915274996540369	12.0	1.0	False	False										MRPS11	+
chr15	ENSG00000181991.11	89082326	-0.00149593999358345	0.0169196627761668	False	False	89082353	CT	AG	-0.04476712137917789	0.054992999687933364	0.4162025897963897	11.0	0.8140512725840767	0.05648706882044983	1.915274996540369	12.0	1.0	False	False										MRPS11	+
chr15	ENSG00000181991.11	89094534	0.00124824742991156	0.0179893996173039	False	False	89094551	T	A	-0.03332815261176913	0.05779936565145554	0.5646313898289408	42.0	0.5766179651995859	0.05648706882044983	1.915274996540369	12.0	1.0	False	False										MRPS11	+
chr15	ENSG00000181991.11	89112524	-0.0032435841530697	0.0173384111633252	False	False	89112544	AAAT	ATTT	0.01999806654707736	0.0545435626830687	0.7141154064998596	5.0	0.3666439367607558	0.05648706882044983	1.915274996540369	12.0	1.0	False	False										MRPS11	+
chr15	ENSG00000181991.11	88916764	0.0144313635701778	0.0215679259100363	False	False	88916779	T	A	0.01597253116899228	0.05446652194335079	0.7695084304537863	4.0	0.2932541054412267	0.05648706882044983	1.915274996540369	12.0	1.0	False	False										MRPS11	+
chr15	ENSG00000181991.11	88940669	-0.0085749687020428	0.0183495112062052	False	False	88940693	AAAT	ATTT	-0.010214272288508248	0.05438999180914508	0.8511485485253836	3.0	0.1877969080111321	0.05648706882044983	1.915274996540369	12.0	1.0	False	False										MRPS11	+
chr15	ENSG00000259494.1	88980524	-0.00608975768361731	0.0230219615031117	False	False	88980565	AC	GT	-0.07170108699988544	0.0588762049189244	0.22428964248275848	54.0	1.2178279340290625	0.08650432934394572	1.7191405591776114	11.0	1.0	False	False										MRPL46	-
chr15	ENSG00000259494.1	88981722	-0.000627093219664988	0.0159602337511958	False	False	88981732	C	G	0.011980301179645029	0.060079864788542485	0.8420912608529033	64.0	0.1994062606800295	0.08650432934394572	1.7191405591776114	11.0	1.0	False	False										MRPL46	-
chr15	ENSG00000259494.1	88985952	-0.00684053425833081	0.0245272849341845	False	False	88985985	AC	GT	-0.08441701056466712	0.05954811285025045	0.15741154660390744	61.0	1.4176269662307541	0.08650432934394572	1.7191405591776114	11.0	1.0	False	False										MRPL46	-
chr15	ENSG00000259494.1	89000709	0.00129182565962185	0.0163122549168591	False	False	89000747	AC	GT	-0.022902943389791968	0.058808099599388826	0.6972284935081327	52.0	0.3894521935891632	0.08650432934394572	1.7191405591776114	11.0	1.0	False	False										MRPL46	-
chr15	ENSG00000259494.1	89049662	-0.00212161163097415	0.0152073320536647	False	False	89049673	T	A	-0.041768074227347934	0.05602827868586605	0.4565310309952171	23.0	0.7454820174206875	0.08650432934394572	1.7191405591776114	11.0	1.0	False	False										MRPL46	-
chr15	ENSG00000259494.1	89071125	-0.00212036078584854	0.0139738242066551	False	False	89071153	AAC	GTT	0.01393705688239475	0.054468180307499406	0.7982033108634318	4.0	0.25587520647308715	0.08650432934394572	1.7191405591776114	11.0	1.0	False	False										MRPL46	-
chr15	ENSG00000259494.1	89075533	0.00120925017622598	0.0136936029681117	False	False	89075548	AAAC	GTTT	-0.0006504047983272883	0.05447345954842491	0.990480671488305	4.0	0.011939847472861573	0.08650432934394572	1.7191405591776114	11.0	1.0	False	False										MRPL46	-
chr15	ENSG00000259494.1	89082326	-0.00044236383913801795	0.0177326547510401	False	False	89082353	CT	AG	-0.006846472029380425	0.05504689807187696	0.9010938894847038	11.0	0.1243752558126111	0.08650432934394572	1.7191405591776114	11.0	1.0	False	False										MRPL46	-
chr15	ENSG00000259494.1	89094534	0.0036735282321050298	0.0174575413263407	False	False	89094551	T	A	0.026030598941093174	0.057811896795552015	0.6528465974786557	42.0	0.45026370667526583	0.08650432934394572	1.7191405591776114	11.0	1.0	False	False										MRPL46	-
chr15	ENSG00000259494.1	88916764	-0.0008628953810829441	0.0139614645127696	False	False	88916779	T	A	0.017678588413594945	0.054464958040352916	0.7456954555170693	4.0	0.3245864689824407	0.08650432934394572	1.7191405591776114	11.0	1.0	False	False										MRPL46	-
chr15	ENSG00000259494.1	88940669	-0.0116672397829958	0.0281390053138417	True	False	88940693	AAAT	ATTT	-0.09310276346958717	0.05415657432579272	0.08650432934394572	3.0	1.7191405591776114	0.08650432934394572	1.7191405591776114	11.0	1.0	True	False	88973830.0	0.05178106543693735	0.2069276397587678	chr15:88973830						MRPL46	-
chr15	ENSG00000181026.13	89071125	-0.0339596219205653	0.0422569568662541	False	False	89071153	AAC	GTT	-0.06855166815775662	0.054345325902568235	0.20803407699541832	4.0	1.2614087231836257	0.20803407699541832	1.2614087231836257	14.0	1.0	True	False	89185305.0	0.3527547953136321	0.5207381241416941	chr15:89185305						AEN	+
chr15	ENSG00000181026.13	89075533	0.00633984872529963	0.0339653480143564	False	False	89075548	AAAC	GTTT	0.04476622548403722	0.05441886087160905	0.4113038996770976	4.0	0.822623347255552	0.20803407699541832	1.2614087231836257	14.0	1.0	False	False										AEN	+
chr15	ENSG00000181026.13	89082326	-0.0143217273472846	0.0229391282389522	False	False	89082353	CT	AG	0.02783660891993536	0.05502685634124044	0.6132834515965742	11.0	0.5058731457837785	0.20803407699541832	1.2614087231836257	14.0	1.0	False	False										AEN	+
chr15	ENSG00000181026.13	89094534	-0.0239601979601163	0.0248353795245583	True	False	89094551	T	A	-0.0152906861998724	0.0578247321528336	0.7916295471748044	42.0	0.2644315957998451	0.20803407699541832	1.2614087231836257	14.0	1.0	False	False										AEN	+
chr15	ENSG00000181026.13	89112524	0.00348619322188968	0.0227426452529468	False	False	89112544	AAAT	ATTT	-0.03538013220743213	0.05452031748427615	0.5168238065119561	5.0	0.6489348162294888	0.20803407699541832	1.2614087231836257	14.0	1.0	False	False										AEN	+
chr15	ENSG00000181026.13	89122935	0.0022689219387145303	0.0177858662738514	False	False	89122947	A	T	-0.04124364950031092	0.05739961710799879	0.4729810138619222	38.0	0.718535272155387	0.20803407699541832	1.2614087231836257	14.0	1.0	False	False										AEN	+
chr15	ENSG00000181026.13	89155803	-0.00544380626725942	0.0208840621430951	False	False	89155849	ATTT	AAAT	-0.03757506621598062	0.05731343056981041	0.5125730817614934	37.0	0.6556066500017382	0.20803407699541832	1.2614087231836257	14.0	1.0	False	False										AEN	+
chr15	ENSG00000181026.13	89158100	0.004557530921125329	0.019651471400716998	False	False	89158136	GTT	AAC	0.015492552301882172	0.05479308555551703	0.7775468516799536	8.0	0.2827464842472674	0.20803407699541832	1.2614087231836257	14.0	1.0	False	False										AEN	+
chr15	ENSG00000181026.13	89159323	-0.010687278211647	0.0234357245457126	False	False	89159338	T	A	0.048749830796712364	0.054982737070369415	0.3759190522544951	11.0	0.8866388505599513	0.20803407699541832	1.2614087231836257	14.0	1.0	False	False										AEN	+
chr15	ENSG00000181026.13	89259195	0.007601703232663409	0.0256029789461262	False	False	89259233	GT	AC	0.07427542474695993	0.0594902175420302	0.2128756066870017	60.0	1.2485317387599715	0.20803407699541832	1.2614087231836257	14.0	1.0	False	False										AEN	+
chr15	ENSG00000181026.13	89260148	0.000531922611426415	0.0149311574794463	False	False	89260181	CT	AG	0.012988595397618128	0.05725500325734574	0.8206883081671559	36.0	0.22685520319050384	0.20803407699541832	1.2614087231836257	14.0	1.0	False	False										AEN	+
chr15	ENSG00000181026.13	89262629	-0.000193638399393076	0.0145185006851587	False	False	89262642	A	T	0.02912330135829828	0.05704880570446823	0.6100694766559898	34.0	0.5104980025202747	0.20803407699541832	1.2614087231836257	14.0	1.0	False	False										AEN	+
chr15	ENSG00000181026.13	89267818	0.0122230158065038	0.0259374944837383	False	False	89267835	T	A	0.06671547676247579	0.05741532911241794	0.2461609836962763	39.0	1.1619802201577276	0.20803407699541832	1.2614087231836257	14.0	1.0	False	False										AEN	+
chr15	ENSG00000181026.13	89238631	-0.00419548940337044	0.0161109108326479	False	False	89238659	AC	GT	-0.02198178851161174	0.0571523820538067	0.7007882222469503	35.0	0.38461718867494904	0.20803407699541832	1.2614087231836257	14.0	1.0	False	False										AEN	+
chr15	ENSG00000172183.10	89082326	-0.0509849001292698	0.0406989997401345	True	False	89082353	CT	AG	-0.0902068336432711	0.054823759701153885	0.10084013173849478	11.0	1.6453967063731403	0.10084013173849478	1.6453967063731403	15.0	1.0	True	False	89191704.0	0.388680983683477	0.5532006978433882	chr15:89191704						ISG20	+
chr15	ENSG00000172183.10	89094534	-0.0247653092912369	0.0306684982216098	False	False	89094551	T	A	-0.05347161234897598	0.057748757726660924	0.3552263516943069	42.0	0.9259352833539776	0.10084013173849478	1.6453967063731403	15.0	1.0	False	False										ISG20	+
chr15	ENSG00000172183.10	89112524	0.0115593583047108	0.025647084222365002	False	False	89112544	AAAT	ATTT	0.05708907398363031	0.0544654990630726	0.2953139017324237	5.0	1.0481694828045096	0.10084013173849478	1.6453967063731403	15.0	1.0	False	False										ISG20	+
chr15	ENSG00000172183.10	89122935	0.0128152486046286	0.0246001972147	False	False	89122947	A	T	0.04597586034683433	0.057387750106289576	0.42367597139922897	38.0	0.8011441511765326	0.10084013173849478	1.6453967063731403	15.0	1.0	False	False										ISG20	+
chr15	ENSG00000172183.10	89155803	-0.00094069598810565	0.0110191687150961	False	False	89155849	ATTT	AAAT	-0.019217826833807704	0.05734334137260936	0.7377535198344134	37.0	0.33513615310508044	0.10084013173849478	1.6453967063731403	15.0	1.0	False	False										ISG20	+
chr15	ENSG00000172183.10	89158100	0.00519874703898105	0.0196843164674955	False	False	89158136	GTT	AAC	0.06659026699713178	0.05467802937121699	0.224138836142226	8.0	1.2178615023786044	0.10084013173849478	1.6453967063731403	15.0	1.0	False	False										ISG20	+
chr15	ENSG00000172183.10	89159323	0.0037368487880546897	0.0169383807282618	False	False	89159338	T	A	0.0483779757439346	0.054983732345257455	0.37957553889464346	11.0	0.8798597999887756	0.10084013173849478	1.6453967063731403	15.0	1.0	False	False										ISG20	+
chr15	ENSG00000172183.10	89259195	0.00862205363914899	0.0222710133786017	False	False	89259233	GT	AC	0.061813268249773824	0.059540922255359785	0.3000860009664528	60.0	1.0381644406626485	0.10084013173849478	1.6453967063731403	15.0	1.0	False	False										ISG20	+
chr15	ENSG00000172183.10	89260148	0.0127571266493725	0.0253647935678438	False	False	89260181	CT	AG	0.07990881820413663	0.057076726639205676	0.16252233627117382	36.0	1.4000245443165924	0.10084013173849478	1.6453967063731403	15.0	1.0	False	False										ISG20	+
chr15	ENSG00000172183.10	89262629	0.00839881247495937	0.0253933412213393	False	False	89262642	A	T	0.03869317661909437	0.057030274778516576	0.4979865410505592	34.0	0.6784673012599647	0.10084013173849478	1.6453967063731403	15.0	1.0	False	False										ISG20	+
chr15	ENSG00000172183.10	89267818	-0.00307163579170322	0.0163462677733609	False	False	89267835	T	A	-0.005955928675410896	0.05754251313242013	0.9176310070255116	39.0	0.10350484105038603	0.10084013173849478	1.6453967063731403	15.0	1.0	False	False										ISG20	+
chr15	ENSG00000172183.10	89289508	0.0281030543205202	0.0275506639297926	False	False	89289528	AT	AT	0.013037976971852959	0.05986334530973007	0.8277475263589237	62.0	0.21779566284501964	0.10084013173849478	1.6453967063731403	15.0	1.0	False	False										ISG20	+
chr15	ENSG00000172183.10	89294118	0.0094236448462587	0.0245326296014108	False	False	89294167	AC	GT	0.06552117097826655	0.0593160956994259	0.2702667488312516	58.0	1.104610312018576	0.10084013173849478	1.6453967063731403	15.0	1.0	False	False										ISG20	+
chr15	ENSG00000172183.10	89295334	-0.010541834999543	0.0306248548147214	False	False	89295395	AGAT	ATCT	-0.0742787436503	0.055063230511799136	0.17827656361373312	13.0	1.348971772267944	0.10084013173849478	1.6453967063731403	15.0	1.0	False	False										ISG20	+
chr15	ENSG00000172183.10	89238631	-0.0135857494092853	0.0234795655574356	False	False	89238659	AC	GT	-0.06592122605802057	0.057041848871935995	0.24872005799720054	35.0	1.155664259866814	0.10084013173849478	1.6453967063731403	15.0	1.0	False	False										ISG20	+
chr15	ENSG00000140548.5	90450290	-0.0019642470177868602	0.0234799699428214	False	False	90450311	ATT	AAT	-0.07424301881964822	0.05654830260789938	0.1901801096321819	30.0	1.3129133041258965	0.04236466775587575	2.0383914126287	28.0	1.0	False	False										ZNF710	+
chr15	ENSG00000140548.5	90465592	-0.00268369645027322	0.014058460330987	False	False	90465625	AAAT	ATTT	-0.0008255789656939247	0.05496495226139839	0.9880251955391226	10.0	0.01502009793018095	0.04236466775587575	2.0383914126287	28.0	1.0	False	False										ZNF710	+
chr15	ENSG00000140548.5	90479328	0.010378547525151	0.022990279172977995	False	False	90479388	AC	GT	0.08591740338045893	0.056954809508345236	0.13245355261040334	35.0	1.5085188436609551	0.04236466775587575	2.0383914126287	28.0	1.0	False	False										ZNF710	+
chr15	ENSG00000140548.5	90483665	0.009329967267725541	0.0248355552841816	False	False	90483683	A	T	0.09765452441957508	0.05765156836636767	0.09133398647645988	43.0	1.6938745499340833	0.04236466775587575	2.0383914126287	28.0	1.0	False	False										ZNF710	+
chr15	ENSG00000140548.5	90522010	0.00401016577830362	0.0223511196152163	False	False	90522025	AT	AT	0.06364666443949317	0.05996235588371554	0.2894128744541208	64.0	1.0614436924880433	0.04236466775587575	2.0383914126287	28.0	1.0	False	False										ZNF710	+
chr15	ENSG00000140548.5	90562116	-0.016757411048981	0.0279557551453794	False	False	90562138	GTTT	AAAC	-0.07171332553451916	0.054495164757185334	0.18908805734499254	6.0	1.3159575873208744	0.04236466775587575	2.0383914126287	28.0	1.0	False	False										ZNF710	+
chr15	ENSG00000140548.5	90564242	0.00483508504443425	0.0187702026852452	False	False	90564252	C	G	-0.024997842057148736	0.05810565597593342	0.6673533391579733	45.0	0.4302135762395059	0.04236466775587575	2.0383914126287	28.0	1.0	False	False										ZNF710	+
chr15	ENSG00000140548.5	90577661	0.000416550039549266	0.0161641274648432	False	False	90577707	GT	AC	-0.006585418772485508	0.0603009613148035	0.9131162225275496	66.0	0.10920918388192975	0.04236466775587575	2.0383914126287	28.0	1.0	False	False										ZNF710	+
chr15	ENSG00000140548.5	90581940	0.0558873442092644	0.0351170553708022	True	False	90581973	GT	AC	0.07324998291649015	0.06114922091127072	0.23202648619077898	75.0	1.197889062606014	0.04236466775587575	2.0383914126287	28.0	1.0	False	False										ZNF710	+
chr15	ENSG00000140548.5	90594001	-0.0573409126146752	0.0657666494904082	False	False	90594012	T	A						0.04236466775587575	2.0383914126287	28.0	1.0	False	False										ZNF710	+
chr15	ENSG00000140548.5	90605437	0.0011825092580217801	0.0120297753219954	False	False	90605469	CT	AG	0.0127533327863233	0.054550035804373835	0.8152892541417404	5.0	0.23379146499663223	0.04236466775587575	2.0383914126287	28.0	1.0	False	False										ZNF710	+
chr15	ENSG00000140548.5	90633318	0.00431129810935728	0.0217183518175876	False	False	90633337	CCT	AGG	-0.015116688936820062	0.05430633870866074	0.7809060618161829	2.0	0.2783595671569231	0.04236466775587575	2.0383914126287	28.0	1.0	False	False										ZNF710	+
chr15	ENSG00000140548.5	90635811	0.00859280463431125	0.0207932702651777	False	False	90635822	T	A	0.06593640140495134	0.055867408833873616	0.23878800591615354	22.0	1.180230169632866	0.04236466775587575	2.0383914126287	28.0	1.0	False	False										ZNF710	+
chr15	ENSG00000140548.5	90636826	0.00323957931830993	0.0223196093903687	False	False	90636865	ATTT	AAAT	0.07460697753605297	0.05540072310061292	0.17902496322891467	17.0	1.3466787680832195	0.04236466775587575	2.0383914126287	28.0	1.0	False	False										ZNF710	+
chr15	ENSG00000140548.5	90638133	0.0227915926693654	0.0322364441728305	False	False	90638156	AAAC	GTTT	0.02425454955812616	0.05494880113066234	0.6592096827930833	10.0	0.4414027068661871	0.04236466775587575	2.0383914126287	28.0	1.0	False	False										ZNF710	+
chr15	ENSG00000140548.5	90641735	0.0104509701675696	0.0216350793174028	False	False	90641793	ATGT	ACAT	0.005752085422233828	0.05812285780746745	0.9212336362443894	45.0	0.09896425673506401	0.04236466775587575	2.0383914126287	28.0	1.0	False	False										ZNF710	+
chr15	ENSG00000140548.5	90646997	0.0249403281217451	0.0296374335814314	False	False	90647012	GTTT	AAAC	0.025840358262230356	0.05429440873349122	0.6344305411742546	2.0	0.47593037413981204	0.04236466775587575	2.0383914126287	28.0	1.0	False	False										ZNF710	+
chr15	ENSG00000140548.5	90655285	-0.0106153972201333	0.0236018732562962	False	False	90655307	AAAC	GTTT	-0.026398427936879958	0.05429361677965562	0.6271281441784514	2.0	0.48621605084838854	0.04236466775587575	2.0383914126287	28.0	1.0	False	False										ZNF710	+
chr15	ENSG00000140548.5	90673949	-0.0031283265253717898	0.0150128395971424	False	False	90673979	AAAT	ATTT	0.002034852712084905	0.0550480742892324	0.970535253791734	11.0	0.03696501173489605	0.04236466775587575	2.0383914126287	28.0	1.0	False	False										ZNF710	+
chr15	ENSG00000140548.5	90675620	0.00061240942196476	0.0133225931323419	False	False	90675630	T	A	-0.016555604730056163	0.05504064371408343	0.76376502838961	11.0	0.30078871926092726	0.04236466775587575	2.0383914126287	28.0	1.0	False	False										ZNF710	+
chr15	ENSG00000140548.5	90691115	-0.00216176120547782	0.0135945169674454	False	False	90691138	T	A	-0.009178709422759505	0.054230329892731716	0.8656973756889653	1.0	0.16925416904000232	0.04236466775587575	2.0383914126287	28.0	1.0	False	False										ZNF710	+
chr15	ENSG00000140548.5	90692247	0.0005522181537472889	0.0148566014245546	False	False	90692315	AAAG	CTTT	-0.02673593873057243	0.05545019080442151	0.6300158829869267	16.0	0.4821613477376988	0.04236466775587575	2.0383914126287	28.0	1.0	False	False										ZNF710	+
chr15	ENSG00000140548.5	90692960	0.00176386854872784	0.0138880419066936	False	False	90692994	GT	AC	0.005091613385600276	0.056795447212843374	0.9286246191860468	31.0	0.08964826646261338	0.04236466775587575	2.0383914126287	28.0	1.0	False	False										ZNF710	+
chr15	ENSG00000140548.5	90696858	0.0041804048152702	0.0164986064012575	False	False	90696895	GTTTTT	AAAAAC	0.034894601763300434	0.05493149721248621	0.5257117651740708	10.0	0.6352384976568364	0.04236466775587575	2.0383914126287	28.0	1.0	False	False										ZNF710	+
chr15	ENSG00000140548.5	90702917	-0.026046881638257996	0.0331206634191804	False	False	90702935	T	A	-0.046631427391100544	0.05937916464782692	0.4329250810947892	58.0	0.7853163254765845	0.04236466775587575	2.0383914126287	28.0	1.0	False	False										ZNF710	+
chr15	ENSG00000140548.5	90712279	0.00376085960966717	0.0143951016706755	False	False	90712300	A	T	0.020435187600340837	0.05454308048044992	0.7081486474252527	5.0	0.37466141296631567	0.04236466775587575	2.0383914126287	28.0	1.0	False	False										ZNF710	+
chr15	ENSG00000140548.5	90712999	-0.00326359051399973	0.0160602188587695	False	False	90713010	A	T	-0.016385098375092992	0.055548097514710834	0.7682046697121899	17.0	0.2949713691050124	0.04236466775587575	2.0383914126287	28.0	1.0	False	False										ZNF710	+
chr15	ENSG00000140548.5	90722162	-0.0054869631399589	0.0193349601196469	False	False	90722185	CTTT	AAAG	-0.07485279906522305	0.05565797472962362	0.1796163093186441	20.0	1.3448710526900127	0.04236466775587575	2.0383914126287	28.0	1.0	False	False										ZNF710	+
chr15	ENSG00000182054.5	90562116	0.00660273213891001	0.0184135757256714	False	False	90562138	GTTT	AAAC	-0.011081143577458891	0.05463248195304051	0.8393905092995501	6.0	0.20283068206536392	0.00181901279758688	3.143134026145103	23.0	0.15602227185490208	False	False										IDH2	-
chr15	ENSG00000182054.5	90564242	-0.0032325840457471	0.0166684121146785	False	False	90564252	C	G	-0.04475884199921085	0.05806556889201207	0.4414209129841829	45.0	0.7708327474144183	0.00181901279758688	3.143134026145103	23.0	0.15602227185490208	False	False										IDH2	-
chr15	ENSG00000182054.5	90577661	0.006068027012785479	0.0173541254245541	False	False	90577707	GT	AC	-0.00679102728139337	0.060300878387947676	0.9104147495474059	66.0	0.11261904408262635	0.00181901279758688	3.143134026145103	23.0	0.15602227185490208	False	False										IDH2	-
chr15	ENSG00000182054.5	90581940	-2.24585448455776e-05	0.0157584391846481	False	False	90581973	GT	AC	0.036339858697585915	0.06127343543278959	0.5536335957178179	75.0	0.5930768927987865	0.00181901279758688	3.143134026145103	23.0	0.15602227185490208	False	False										IDH2	-
chr15	ENSG00000182054.5	90594001	-0.00561390556382811	0.0341989600972021	False	False	90594012	T	A						0.00181901279758688	3.143134026145103	23.0	0.15602227185490208	False	False										IDH2	-
chr15	ENSG00000182054.5	90605437	0.0036004672538764797	0.0178736086032995	False	False	90605469	CT	AG	0.0672915468635249	0.054430816937669935	0.21721926704913594	5.0	1.236276628744744	0.00181901279758688	3.143134026145103	23.0	0.15602227185490208	False	False										IDH2	-
chr15	ENSG00000182054.5	90633318	-0.0428795359441478	0.0425649596893011	False	False	90633337	CCT	AGG	-0.06507636324194925	0.05419741764595679	0.23069500264712345	2.0	1.2007281171043773	0.00181901279758688	3.143134026145103	23.0	0.15602227185490208	False	False										IDH2	-
chr15	ENSG00000182054.5	90635811	0.0879834163462753	0.0502739369749882	False	False	90635822	T	A	0.1528541162362294	0.05533130818122685	0.006068328204972986	22.0	2.7625248934217446	0.00181901279758688	3.143134026145103	23.0	0.15602227185490208	False	False										IDH2	-
chr15	ENSG00000182054.5	90636826	-0.0459981017170687	0.0480526149726646	False	False	90636865	ATTT	AAAT	-0.06529460966521196	0.055437001670026805	0.2397342050544246	17.0	1.1778163987630463	0.00181901279758688	3.143134026145103	23.0	0.15602227185490208	False	False										IDH2	-
chr15	ENSG00000182054.5	90638133	0.135180659943312	0.053171580595200996	False	False	90638156	AAAC	GTTT	0.14498791471780798	0.054384179562295465	0.00805279477573938	10.0	2.6659943366752206	0.00181901279758688	3.143134026145103	23.0	0.15602227185490208	False	False										IDH2	-
chr15	ENSG00000182054.5	90641735	0.0782212512493505	0.0486077730191082	False	False	90641793	ATGT	ACAT	0.10686513950380797	0.05779097475708842	0.06543067277787044	45.0	1.849166586183949	0.00181901279758688	3.143134026145103	23.0	0.15602227185490208	False	False										IDH2	-
chr15	ENSG00000182054.5	90655285	-0.106667697958672	0.0528897914405362	False	False	90655307	AAAC	GTTT	-0.11412294794907887	0.05395770092342899	0.035155369213458174	2.0	2.1150446738090265	0.00181901279758688	3.143134026145103	23.0	0.15602227185490208	False	False										IDH2	-
chr15	ENSG00000182054.5	90673949	-0.000138197541719842	0.0140167141155376	False	False	90673979	AAAT	ATTT	-0.002468150486439438	0.055048020585699214	0.9642648961639932	11.0	0.04483631673180693	0.00181901279758688	3.143134026145103	23.0	0.15602227185490208	False	False										IDH2	-
chr15	ENSG00000182054.5	90675620	-0.00848602768556068	0.0253601514484791	False	False	90675630	T	A	-0.05038794336623489	0.05497826168651269	0.3600704902626283	11.0	0.916506666826756	0.00181901279758688	3.143134026145103	23.0	0.15602227185490208	False	False										IDH2	-
chr15	ENSG00000182054.5	90691115	-0.00020397870812580602	0.0133927121653082	False	False	90691138	T	A	-0.009349576333662929	0.05423024404231793	0.8632215585393863	1.0	0.17240520485888092	0.00181901279758688	3.143134026145103	23.0	0.15602227185490208	False	False										IDH2	-
chr15	ENSG00000182054.5	90692247	-0.0866663643592136	0.0457249574746386	False	False	90692315	AAAG	CTTT	-0.09458238407054716	0.05522134962336804	0.08770555807081702	16.0	1.7127865348391031	0.00181901279758688	3.143134026145103	23.0	0.15602227185490208	False	False										IDH2	-
chr15	ENSG00000182054.5	90692960	-0.0681881294318644	0.0448937807317745	False	False	90692994	GT	AC	-0.055458298545993184	0.05670877434305525	0.32886201503863466	31.0	0.977949165511894	0.00181901279758688	3.143134026145103	23.0	0.15602227185490208	False	False										IDH2	-
chr15	ENSG00000182054.5	90696858	-0.0615512491508139	0.0336708509344006	False	False	90696895	GTTTTT	AAAAAC	-0.07587182747186658	0.05480653879098711	0.16718167127844505	10.0	1.3843572162295283	0.00181901279758688	3.143134026145103	23.0	0.15602227185490208	False	False										IDH2	-
chr15	ENSG00000182054.5	90702917	-0.0460001135754608	0.050320106695665	False	False	90702935	T	A	-0.1551955319426349	0.05872359482890265	0.008679988622362514	58.0	2.642813887583234	0.00181901279758688	3.143134026145103	23.0	0.15602227185490208	False	False										IDH2	-
chr15	ENSG00000182054.5	90712279	0.0310385890001071	0.0416726111315459	False	False	90712300	A	T	0.013459897585867077	0.05454953054981579	0.8052552174714337	5.0	0.24674635052221416	0.00181901279758688	3.143134026145103	23.0	0.15602227185490208	False	False										IDH2	-
chr15	ENSG00000182054.5	90712999	-0.0385817240013723	0.0401084171981752	False	False	90713010	A	T	-0.06232319629040959	0.05544755667072753	0.2618440123797017	17.0	1.1240025716644773	0.00181901279758688	3.143134026145103	23.0	0.15602227185490208	False	False										IDH2	-
chr15	ENSG00000182054.5	90722162	0.00109546751931802	0.0171514109440176	False	False	90722185	CTTT	AAAG	-0.05506240225061937	0.05572988179976285	0.32388555405903874	20.0	0.9880229505682117	0.00181901279758688	3.143134026145103	23.0	0.15602227185490208	False	False										IDH2	-
chr15	ENSG00000182054.5	90727023	-0.0230073582788033	0.0381739281900317	False	False	90727033	A	T	-0.07026391431091462	0.05593861703064318	0.210005520299212	23.0	1.2560895860622376	0.00181901279758688	3.143134026145103	23.0	0.15602227185490208	False	False										IDH2	-
chr15	ENSG00000185033.10	90605437	0.0264738114597758	0.0449026350088549	False	False	90605469	CT	AG	0.12397088421230852	0.0541336314977097	0.0226353491021888	5.0	2.2900899271380584	2.9192726767485245e-11	6.889769656193279	36.0	2.9188284396020624e-08	False	False										SEMA4B	+
chr15	ENSG00000185033.10	90633318	-0.0407751006331188	0.0530145916291333	False	False	90633337	CCT	AGG	-0.1587628259963665	0.05362368508421216	0.003285881925560774	2.0	2.96068473748197	2.9192726767485245e-11	6.889769656193279	36.0	2.9188284396020624e-08	False	False										SEMA4B	+
chr15	ENSG00000185033.10	90635811	0.0822792939708369	0.0477575688969103	False	False	90635822	T	A	0.15755719604928148	0.05528993769165408	0.0046613390100253655	22.0	2.849654071378425	2.9192726767485245e-11	6.889769656193279	36.0	2.9188284396020624e-08	False	False										SEMA4B	+
chr15	ENSG00000185033.10	90636826	-0.0017472956406835401	0.0156164885457846	False	False	90636865	ATTT	AAAT	-0.020918377991913286	0.05554339926619355	0.7067075848983693	17.0	0.3766132117996826	2.9192726767485245e-11	6.889769656193279	36.0	2.9188284396020624e-08	False	False										SEMA4B	+
chr15	ENSG00000185033.10	90638133	0.00255895210749873	0.0279615970936208	False	False	90638156	AAAC	GTTT	0.033255587736467355	0.05493456876659643	0.5453498472073568	10.0	0.6053672302000264	2.9192726767485245e-11	6.889769656193279	36.0	2.9188284396020624e-08	False	False										SEMA4B	+
chr15	ENSG00000185033.10	90641735	-0.0052361865577423	0.0339963034812642	False	False	90641793	ATGT	ACAT	0.01965042361869297	0.058112596347335885	0.7354944076056473	45.0	0.33814396282078735	2.9192726767485245e-11	6.889769656193279	36.0	2.9188284396020624e-08	False	False										SEMA4B	+
chr15	ENSG00000185033.10	90646997	0.004306720255451321	0.0264782169643446	False	False	90647012	GTTT	AAAC	0.03634053987210599	0.05427666929156441	0.5036052009069968	2.0	0.6695425556953617	2.9192726767485245e-11	6.889769656193279	36.0	2.9188284396020624e-08	False	False										SEMA4B	+
chr15	ENSG00000185033.10	90655285	-0.0195260140554707	0.0300774491531399	False	False	90655307	AAAC	GTTT	-0.09658497313002352	0.05405861952576005	0.07488413335031123	2.0	1.7866710984729972	2.9192726767485245e-11	6.889769656193279	36.0	2.9188284396020624e-08	False	False										SEMA4B	+
chr15	ENSG00000185033.10	90673949	0.00853774122546589	0.0215825594839617	False	False	90673979	AAAT	ATTT	0.03224460973897101	0.055019563604417565	0.5582377126868356	11.0	0.5860571699696663	2.9192726767485245e-11	6.889769656193279	36.0	2.9188284396020624e-08	False	False										SEMA4B	+
chr15	ENSG00000185033.10	90675620	-0.0138103854118324	0.0249602021052576	False	False	90675630	T	A	-0.037474153719325186	0.0550095222556698	0.4962035297387101	11.0	0.681230306730445	2.9192726767485245e-11	6.889769656193279	36.0	2.9188284396020624e-08	False	False										SEMA4B	+
chr15	ENSG00000185033.10	90691115	-0.0152053606944768	0.0382672647171584	False	False	90691138	T	A	0.016517491948637206	0.05422521587459341	0.7608502827623507	1.0	0.30460905839152747	2.9192726767485245e-11	6.889769656193279	36.0	2.9188284396020624e-08	False	False										SEMA4B	+
chr15	ENSG00000185033.10	90692247	0.00679175583615263	0.0236408625454005	False	False	90692315	AAAG	CTTT	0.04826190581851327	0.055405381256191086	0.38435949235094397	16.0	0.8710689237089296	2.9192726767485245e-11	6.889769656193279	36.0	2.9188284396020624e-08	False	False										SEMA4B	+
chr15	ENSG00000185033.10	90692960	0.153643282493329	0.0453627441703377	False	False	90692994	GT	AC	0.221104217672474	0.05539048843838956	8.193838195110883e-05	31.0	3.991736197062184	2.9192726767485245e-11	6.889769656193279	36.0	2.9188284396020624e-08	False	False										SEMA4B	+
chr15	ENSG00000185033.10	90696858	0.0640395689438523	0.0423134809845687	False	False	90696895	GTTTTT	AAAAAC	0.032520258999171	0.054935898727946665	0.5542765588925089	10.0	0.5919673610914731	2.9192726767485245e-11	6.889769656193279	36.0	2.9188284396020624e-08	False	False										SEMA4B	+
chr15	ENSG00000185033.10	90702917	-0.18267420467249199	0.0517636774935116	False	False	90702935	T	A	-0.2423239348584773	0.05767213014742046	3.554027878381312e-05	58.0	4.201751075242985	2.9192726767485245e-11	6.889769656193279	36.0	2.9188284396020624e-08	False	False										SEMA4B	+
chr15	ENSG00000185033.10	90712279	-0.15636737422245098	0.0454710749788977	False	False	90712300	A	T	-0.19202773118660896	0.05353918654035327	0.00038463779047896073	5.0	3.5866762944161437	2.9192726767485245e-11	6.889769656193279	36.0	2.9188284396020624e-08	False	False										SEMA4B	+
chr15	ENSG00000185033.10	90722162	-0.003998003921912171	0.016067374295553	False	False	90722185	CTTT	AAAG	-0.05193973510450378	0.055739219901755864	0.3521223065724565	20.0	0.931834625530301	2.9192726767485245e-11	6.889769656193279	36.0	2.9188284396020624e-08	False	False										SEMA4B	+
chr15	ENSG00000185033.10	90848167	-0.0594577112602448	0.0408124239769619	False	False	90848181	AT	AT	-0.0711808752919437	0.0545787702742442	0.19306816501724894	7.0	1.3041861319754589	2.9192726767485245e-11	6.889769656193279	36.0	2.9188284396020624e-08	False	False										SEMA4B	+
chr15	ENSG00000185033.10	90855131	-0.034399078589620005	0.0399677173938969	False	False	90855171	GT	AC	-0.08537111025433787	0.058507640925512985	0.14560759250036584	51.0	1.4591446331433051	2.9192726767485245e-11	6.889769656193279	36.0	2.9188284396020624e-08	False	False										SEMA4B	+
chr15	ENSG00000185033.10	90858001	-0.038860951464641996	0.0368542197402733	False	False	90858018	A	T	-0.08267605137115183	0.05562347468676792	0.13816759044534407	20.0	1.4863517936756898	2.9192726767485245e-11	6.889769656193279	36.0	2.9188284396020624e-08	False	False										SEMA4B	+
chr15	ENSG00000185033.10	90858796	-0.0307547621659584	0.0320323172775578	False	False	90858808	T	A	-0.0639807308879569	0.05810296139000393	0.27172413272923324	46.0	1.101161272288682	2.9192726767485245e-11	6.889769656193279	36.0	2.9188284396020624e-08	False	False										SEMA4B	+
chr15	ENSG00000185033.10	90860317	-0.0015367555190551698	0.0201759308960331	False	False	90860346	AT	AT	-0.01644048055755098	0.059860342560547335	0.7837904924487209	62.0	0.2746472849018834	2.9192726767485245e-11	6.889769656193279	36.0	2.9188284396020624e-08	False	False										SEMA4B	+
chr15	ENSG00000185033.10	90862698	0.10591093819227901	0.0405397533044582	False	False	90862717	T	A	0.12037639274336348	0.0539973022575661	0.02645044913959978	3.0	2.229303830201931	2.9192726767485245e-11	6.889769656193279	36.0	2.9188284396020624e-08	False	False										SEMA4B	+
chr15	ENSG00000185033.10	90868742	-0.00984442624809913	0.0266000632645249	False	False	90868752	A	T	-0.06761290068477205	0.0574118528403289	0.23985066670222466	39.0	1.1776819130504952	2.9192726767485245e-11	6.889769656193279	36.0	2.9188284396020624e-08	False	False										SEMA4B	+
chr15	ENSG00000185033.10	90727023	-0.0863813601208548	0.0378070618485627	False	False	90727033	A	T	-0.12705789814131266	0.05562272652466303	0.02301371921980136	23.0	2.284280294763605	2.9192726767485245e-11	6.889769656193279	36.0	2.9188284396020624e-08	False	False										SEMA4B	+
chr15	ENSG00000185033.10	90750220	-0.0135161583214735	0.0432665386677865	False	False	90750235	A	T	0.03664388239077547	0.05435629841305991	0.5006816031217873	3.0	0.6741423434008382	2.9192726767485245e-11	6.889769656193279	36.0	2.9188284396020624e-08	False	False										SEMA4B	+
chr15	ENSG00000185033.10	90755876	-0.023231685307402	0.039177464093887	False	False	90755903	AC	GT	-0.08756712102152013	0.054836727333001434	0.1112518091732381	11.0	1.5968699315289214	2.9192726767485245e-11	6.889769656193279	36.0	2.9188284396020624e-08	False	False										SEMA4B	+
chr15	ENSG00000185033.10	90765159	-0.00542295176997393	0.0452656941352369	False	False	90765189	T	A	0.07207627519430576	0.05797264646674751	0.2147482366585548	45.0	1.2432807468199325	2.9192726767485245e-11	6.889769656193279	36.0	2.9188284396020624e-08	False	False										SEMA4B	+
chr15	ENSG00000185033.10	90773150	-0.10638512892231801	0.040556192718237995	False	False	90773172	ATGGG	ATCCC	-0.12043334003060152	0.05375887870770095	0.025718335285987624	0.0	2.2402502233244954	2.9192726767485245e-11	6.889769656193279	36.0	2.9188284396020624e-08	False	False										SEMA4B	+
chr15	ENSG00000185033.10	90782538	-0.0029747057882451	0.0306404862766933	False	False	90782572	GT	AC	-0.0019085914867292477	0.05783138786451731	0.9736944605675012	42.0	0.03300269208825735	2.9192726767485245e-11	6.889769656193279	36.0	2.9188284396020624e-08	False	False										SEMA4B	+
chr15	ENSG00000185033.10	90786599	0.0569391983665041	0.0341243747728635	False	False	90786618	T	A	0.05278726909277311	0.054157002269049064	0.3303980287730476	1.0	0.9747081057132522	2.9192726767485245e-11	6.889769656193279	36.0	2.9188284396020624e-08	False	False										SEMA4B	+
chr15	ENSG00000185033.10	90790975	0.138389835390833	0.0509433166645781	False	False	90790985	T	A	0.1535671250815326	0.05884277458534225	0.009543704766026694	59.0	2.60978728762709	2.9192726767485245e-11	6.889769656193279	36.0	2.9188284396020624e-08	False	False										SEMA4B	+
chr15	ENSG00000185033.10	90793175	0.19180246984660998	0.0494353463403792	False	False	90793207	ATTT	AAAT	0.2307849068951326	0.0543078316799138	2.8104163734758208e-05	20.0	4.249569532721563	2.9192726767485245e-11	6.889769656193279	36.0	2.9188284396020624e-08	False	False										SEMA4B	+
chr15	ENSG00000185033.10	90811626	-0.10267386349296902	0.0512526604108741	False	False	90811637	A	T	-0.125437063243741	0.06026587901988825	0.03833653228530577	70.0	2.081394402334125	2.9192726767485245e-11	6.889769656193279	36.0	2.9188284396020624e-08	False	False										SEMA4B	+
chr15	ENSG00000185033.10	90823072	0.0268968857819128	0.0265275393342663	False	False	90823086	GTTT	AAAC	0.06022880825754949	0.05597541269130464	0.28274878210959403	23.0	1.0759868549733012	2.9192726767485245e-11	6.889769656193279	36.0	2.9188284396020624e-08	False	False										SEMA4B	+
chr15	ENSG00000185043.6	90673949	0.0583298157881982	0.0359054523343361	False	False	90673979	AAAT	ATTT	0.08580425124286893	0.05484517134262571	0.11866296756833875	11.0	1.5644814145412616	1.1485464063434524e-15	8.40966535134057	29.0	1.863659064649243e-12	False	False										CIB1	-
chr15	ENSG00000185043.6	90675620	-0.0673462394131067	0.0344551817255175	False	False	90675630	T	A	-0.09316257829248532	0.05480877871527781	0.09011558341599916	11.0	1.6997747528082847	1.1485464063434524e-15	8.40966535134057	29.0	1.863659064649243e-12	False	False										CIB1	-
chr15	ENSG00000185043.6	90691115	-0.0612573087733436	0.0354419572876552	False	False	90691138	T	A	-0.04296349855376961	0.05418253836887102	0.4283657825948573	1.0	0.7929399368718579	1.1485464063434524e-15	8.40966535134057	29.0	1.863659064649243e-12	False	False										CIB1	-
chr15	ENSG00000185043.6	90692247	-0.051880599644274	0.0375089486678706	False	False	90692315	AAAG	CTTT	-0.06954486910939826	0.05533571697252372	0.20973551111394964	16.0	1.256780844529943	1.1485464063434524e-15	8.40966535134057	29.0	1.863659064649243e-12	False	False										CIB1	-
chr15	ENSG00000185043.6	90692960	-0.0927667627949895	0.0489697482257191	False	False	90692994	GT	AC	-0.10892335360011916	0.0564582547191915	0.05460957618533875	31.0	1.9292724180347987	1.1485464063434524e-15	8.40966535134057	29.0	1.863659064649243e-12	False	False										CIB1	-
chr15	ENSG00000185043.6	90696858	-0.0576786484534888	0.0437884694519333	False	False	90696895	GTTTTT	AAAAAC	-0.10070859442629576	0.05468552720073748	0.06642897078606805	10.0	1.841595017574186	1.1485464063434524e-15	8.40966535134057	29.0	1.863659064649243e-12	False	False										CIB1	-
chr15	ENSG00000185043.6	90702917	-0.00770818856197945	0.0486736408235446	False	False	90702935	T	A	-0.014847157196197662	0.05943727762490505	0.8029268179858537	58.0	0.24979537740430588	1.1485464063434524e-15	8.40966535134057	29.0	1.863659064649243e-12	False	False										CIB1	-
chr15	ENSG00000185043.6	90712279	-0.0228559910717461	0.0347746257405903	False	False	90712300	A	T	-0.028950149817881937	0.054531606410365384	0.5958474476149043	5.0	0.530887529702024	1.1485464063434524e-15	8.40966535134057	29.0	1.863659064649243e-12	False	False										CIB1	-
chr15	ENSG00000185043.6	90712999	-0.0903655896833574	0.0476097689473644	False	False	90713010	A	T	-0.09793971765804073	0.05528846383882992	0.07742896373684194	17.0	1.7714313413290421	1.1485464063434524e-15	8.40966535134057	29.0	1.863659064649243e-12	False	False										CIB1	-
chr15	ENSG00000185043.6	90722162	-0.00158908670575485	0.0143802386282382	False	False	90722185	CTTT	AAAG	-0.01453143653017949	0.05580866393262847	0.7947379356830839	20.0	0.2603795809862365	1.1485464063434524e-15	8.40966535134057	29.0	1.863659064649243e-12	False	False										CIB1	-
chr15	ENSG00000185043.6	90848167	0.0071976867087339	0.0314098047494292	False	False	90848181	AT	AT	0.025820527973238448	0.054699322383984034	0.6372030940513871	7.0	0.47204475024353687	1.1485464063434524e-15	8.40966535134057	29.0	1.863659064649243e-12	False	False										CIB1	-
chr15	ENSG00000185043.6	90855131	-0.0835700721355556	0.0401842079028017	False	False	90855171	GT	AC	-0.09336572828223916	0.0584655171220853	0.11136887717723297	51.0	1.5969366710171513	1.1485464063434524e-15	8.40966535134057	29.0	1.863659064649243e-12	False	False										CIB1	-
chr15	ENSG00000185043.6	90858001	-0.130112851342962	0.0441086335850571	False	False	90858018	A	T	-0.1518425674111212	0.05516737022417968	0.006252502237271234	20.0	2.752398143940693	1.1485464063434524e-15	8.40966535134057	29.0	1.863659064649243e-12	False	False										CIB1	-
chr15	ENSG00000185043.6	90858796	-0.13732768980357002	0.0452772211939773	False	False	90858808	T	A	-0.16183961242635445	0.057454711416012265	0.005177369023609244	46.0	2.8168205607112453	1.1485464063434524e-15	8.40966535134057	29.0	1.863659064649243e-12	False	False										CIB1	-
chr15	ENSG00000185043.6	90860317	-0.0632144511883583	0.0343615851529376	False	False	90860346	AT	AT	-0.11808480777661448	0.05944956532912645	0.04797806363010559	62.0	1.9863022904014496	1.1485464063434524e-15	8.40966535134057	29.0	1.863659064649243e-12	False	False										CIB1	-
chr15	ENSG00000185043.6	90862698	0.157227531104484	0.0452790797745312	False	False	90862717	T	A	0.16921016889931093	0.05360848423593189	0.0017409363240804836	3.0	3.156406514957856	1.1485464063434524e-15	8.40966535134057	29.0	1.863659064649243e-12	False	False										CIB1	-
chr15	ENSG00000185043.6	90868742	0.00333814840365745	0.0186889055527741	False	False	90868752	A	T	0.019743476530947324	0.057532317296958076	0.7317078803743519	39.0	0.34317193289885484	1.1485464063434524e-15	8.40966535134057	29.0	1.863659064649243e-12	False	False										CIB1	-
chr15	ENSG00000185043.6	90873497	0.0231982268981299	0.0332944296906073	False	False	90873507	A	T	0.0701822606966341	0.055676928847302916	0.2083948795812293	20.0	1.2605267953825696	1.1485464063434524e-15	8.40966535134057	29.0	1.863659064649243e-12	False	False										CIB1	-
chr15	ENSG00000185043.6	90727023	-0.17621864355354502	0.0432249447720355	False	False	90727033	A	T	-0.21562175020367524	0.05475810904134053	0.00010111726629113458	23.0	3.9377135912580195	1.1485464063434524e-15	8.40966535134057	29.0	1.863659064649243e-12	False	False										CIB1	-
chr15	ENSG00000185043.6	90750220	-0.0913116251896032	0.038067098161489996	False	False	90750235	A	T	-0.09541351294149054	0.054144674200011005	0.07894008956648273	3.0	1.7621957164066038	1.1485464063434524e-15	8.40966535134057	29.0	1.863659064649243e-12	False	False										CIB1	-
chr15	ENSG00000185043.6	90755876	0.0312816583354289	0.0294653507484533	False	False	90755903	AC	GT	0.021911454308985917	0.05503497202661135	0.6907867090332596	11.0	0.3981369209816434	1.1485464063434524e-15	8.40966535134057	29.0	1.863659064649243e-12	False	False										CIB1	-
chr15	ENSG00000185043.6	90765159	-0.1579314272653	0.038276154574673996	False	False	90765189	T	A	-0.11881739724297526	0.057712077349558015	0.04038859435371104	45.0	2.058796056210325	1.1485464063434524e-15	8.40966535134057	29.0	1.863659064649243e-12	False	False										CIB1	-
chr15	ENSG00000185043.6	90773150	-0.19584233160514802	0.0496622441388138	False	False	90773172	ATGGG	ATCCC	-0.16972992989848684	0.05336730882031924	0.0016055941959214005	0.0	3.180410135911956	1.1485464063434524e-15	8.40966535134057	29.0	1.863659064649243e-12	False	False										CIB1	-
chr15	ENSG00000185043.6	90782538	-0.270983805819985	0.0478598414305232	False	False	90782572	GT	AC	-0.3678383195489167	0.05377691348199765	4.470064807797365e-11	42.0	6.840078683058934	1.1485464063434524e-15	8.40966535134057	29.0	1.863659064649243e-12	False	False										CIB1	-
chr15	ENSG00000185043.6	90790975	0.109326448902763	0.0496074134838554	False	False	90790985	T	A	0.1026415472219952	0.0592346192378653	0.0842250628073625	59.0	1.7327966068258667	1.1485464063434524e-15	8.40966535134057	29.0	1.863659064649243e-12	False	False										CIB1	-
chr15	ENSG00000185043.6	90793175	0.000267726409633141	0.0493196571718434	False	False	90793207	ATTT	AAAT	-0.014252801098735168	0.05580888778079815	0.7985886444693484	20.0	0.25538586532518304	1.1485464063434524e-15	8.40966535134057	29.0	1.863659064649243e-12	False	False										CIB1	-
chr15	ENSG00000185043.6	90811626	0.161618605757787	0.0490480774295667	False	False	90811637	A	T	0.19735318155130804	0.05955095562921463	0.001044907626581849	70.0	3.314022075146853	1.1485464063434524e-15	8.40966535134057	29.0	1.863659064649243e-12	False	False										CIB1	-
chr15	ENSG00000185043.6	90823072	0.23738894011570102	0.0385020887283653	False	False	90823086	GTTT	AAAC	0.2604390559564629	0.054142006911144035	2.3309156417153374e-06	23.0	4.8102955692774065	1.1485464063434524e-15	8.40966535134057	29.0	1.863659064649243e-12	False	False										CIB1	-
chr15	ENSG00000183208.8	90691115	0.0361840648297275	0.0292513049301866	False	False	90691138	T	A	0.10595160685627047	0.05392735464887205	0.050261842541908325	1.0	1.9647098869606163	1.1850760504416666e-05	4.452659058923419	29.0	0.0030280668215535316	False	False										GDPGP1	+
chr15	ENSG00000183208.8	90692247	0.10619822359005698	0.0437513768498722	False	False	90692315	AAAG	CTTT	0.19941837629874265	0.05435587325690891	0.00028472417405855965	16.0	3.6687548989638494	1.1850760504416666e-05	4.452659058923419	29.0	0.0030280668215535316	False	False										GDPGP1	+
chr15	ENSG00000183208.8	90696858	0.0152959898925288	0.0275253404100742	False	False	90696895	GTTTTT	AAAAAC	0.041433120916698304	0.054917771448038936	0.4511110113361169	10.0	0.754457433799926	1.1850760504416666e-05	4.452659058923419	29.0	0.0030280668215535316	False	False										GDPGP1	+
chr15	ENSG00000183208.8	90702917	-0.035778450460417	0.0374392441422428	False	False	90702935	T	A	-0.08503770103539356	0.05922850848173005	0.15217608817490666	58.0	1.435756246700434	1.1850760504416666e-05	4.452659058923419	29.0	0.0030280668215535316	False	False										GDPGP1	+
chr15	ENSG00000183208.8	90712279	-0.0340699606151644	0.0296994408482331	False	False	90712300	A	T	-0.08031502392228132	0.054378235999284985	0.14062030921882238	5.0	1.4769700128436931	1.1850760504416666e-05	4.452659058923419	29.0	0.0030280668215535316	False	False										GDPGP1	+
chr15	ENSG00000183208.8	90712999	-0.0913635958497807	0.0368508552503399	False	False	90713010	A	T	-0.103245425550873	0.05525866174499893	0.06260830548843739	17.0	1.8684025687650139	1.1850760504416666e-05	4.452659058923419	29.0	0.0030280668215535316	False	False										GDPGP1	+
chr15	ENSG00000183208.8	90722162	-0.0009491942321236311	0.0252435190226571	False	False	90722185	CTTT	AAAG	0.07004908267280066	0.05567745132207287	0.20926164500341446	20.0	1.2581230104731873	1.1850760504416666e-05	4.452659058923419	29.0	0.0030280668215535316	False	False										GDPGP1	+
chr15	ENSG00000183208.8	90848167	-0.12200887878136098	0.0401950133657373	False	False	90848181	AT	AT	-0.15217141355801933	0.05408033115884889	0.005185963225668556	7.0	2.8138032866524023	1.1850760504416666e-05	4.452659058923419	29.0	0.0030280668215535316	False	False										GDPGP1	+
chr15	ENSG00000183208.8	90855131	-0.0227406227640021	0.0275514520338516	False	False	90855171	GT	AC	-0.09721985125386354	0.05844385164329994	0.0972977405203896	51.0	1.663474403556168	1.1850760504416666e-05	4.452659058923419	29.0	0.0030280668215535316	False	False										GDPGP1	+
chr15	ENSG00000183208.8	90858001	-0.0279702614736277	0.0274591581686324	False	False	90858018	A	T	-0.0745666068547903	0.055659171463866716	0.18129046714851146	20.0	1.339700266706235	1.1850760504416666e-05	4.452659058923419	29.0	0.0030280668215535316	False	False										GDPGP1	+
chr15	ENSG00000183208.8	90858796	-0.0361092142248501	0.0321254070390529	False	False	90858808	T	A	-0.11307358742969355	0.05784884933082896	0.05157010111917367	46.0	1.9546384887112018	1.1850760504416666e-05	4.452659058923419	29.0	0.0030280668215535316	False	False										GDPGP1	+
chr15	ENSG00000183208.8	90860317	0.0360439235901029	0.0305807252130598	False	False	90860346	AT	AT	0.06464448567565477	0.05974321066304333	0.2801695038513581	62.0	1.082039029342682	1.1850760504416666e-05	4.452659058923419	29.0	0.0030280668215535316	False	False										GDPGP1	+
chr15	ENSG00000183208.8	90862698	0.0294104648564192	0.0261207242556736	False	False	90862717	T	A	0.08058169973692864	0.05421594422754017	0.1381293018770621	3.0	1.486309993951842	1.1850760504416666e-05	4.452659058923419	29.0	0.0030280668215535316	False	False										GDPGP1	+
chr15	ENSG00000183208.8	90868742	-0.0933795612553028	0.0420872282766262	False	False	90868752	A	T	-0.1656555526088106	0.056748493514732434	0.0037742005137974687	39.0	2.9191180655008027	1.1850760504416666e-05	4.452659058923419	29.0	0.0030280668215535316	False	False										GDPGP1	+
chr15	ENSG00000183208.8	90873497	-0.0664658326120609	0.0366415409924142	False	False	90873507	A	T	-0.1168595329447176	0.055432141152695937	0.03579237383440705	20.0	2.108154772928777	1.1850760504416666e-05	4.452659058923419	29.0	0.0030280668215535316	False	False										GDPGP1	+
chr15	ENSG00000183208.8	90879448	-0.0448174285640452	0.0319680767626814	False	False	90879470	ATT	AAT	-0.10800380933883537	0.05423535508846903	0.047247225277154616	5.0	1.99139120897538	1.1850760504416666e-05	4.452659058923419	29.0	0.0030280668215535316	False	False										GDPGP1	+
chr15	ENSG00000183208.8	90885008	0.0270493806610763	0.0345756974765891	False	False	90885038	ATTT	AAAT	0.06351418504987197	0.05561530321084577	0.254291251537188	19.0	1.1420271289195418	1.1850760504416666e-05	4.452659058923419	29.0	0.0030280668215535316	False	False										GDPGP1	+
chr15	ENSG00000183208.8	90727023	0.0446449131211156	0.0319078619628613	False	False	90727033	A	T	0.060103135408103636	0.05597583747352057	0.2837561955795532	23.0	1.0737335629241007	1.1850760504416666e-05	4.452659058923419	29.0	0.0030280668215535316	False	False										GDPGP1	+
chr15	ENSG00000183208.8	90750220	0.0200745610838836	0.0221625179787956	False	False	90750235	A	T	0.032050907525332725	0.05436488433626863	0.5558851349853142	3.0	0.5895516548344883	1.1850760504416666e-05	4.452659058923419	29.0	0.0030280668215535316	False	False										GDPGP1	+
chr15	ENSG00000183208.8	90755876	-0.0581794341196192	0.033222497678985	False	False	90755903	AC	GT	-0.10287149380249047	0.05475613860046069	0.06116395168015691	11.0	1.8787207504370105	1.1850760504416666e-05	4.452659058923419	29.0	0.0030280668215535316	False	False										GDPGP1	+
chr15	ENSG00000183208.8	90765159	0.016837898618036	0.0221271709429809	False	False	90765189	T	A	0.012964196388095858	0.05811893472022304	0.8236401620872608	45.0	0.22306321426061587	1.1850760504416666e-05	4.452659058923419	29.0	0.0030280668215535316	False	False										GDPGP1	+
chr15	ENSG00000183208.8	90773150	-0.0123026757888144	0.0208396177968786	False	False	90773172	ATGGG	ATCCC	-0.04139462929760164	0.05410662018637017	0.4447669619398101	0.0	0.7650566447325282	1.1850760504416666e-05	4.452659058923419	29.0	0.0030280668215535316	False	False										GDPGP1	+
chr15	ENSG00000183208.8	90782538	0.152900376769376	0.0406129060298348	False	False	90782572	GT	AC	0.1939753553673616	0.05673306508507045	0.0007155850044137805	42.0	3.4190882349913267	1.1850760504416666e-05	4.452659058923419	29.0	0.0030280668215535316	False	False										GDPGP1	+
chr15	ENSG00000183208.8	90786599	-0.0784031154906326	0.0406297813259492	False	False	90786618	T	A	-0.08981315548214287	0.05401344051422157	0.09727545507034263	1.0	1.6627927165368284	1.1850760504416666e-05	4.452659058923419	29.0	0.0030280668215535316	False	False										GDPGP1	+
chr15	ENSG00000183208.8	90790975	0.120969126587286	0.0452232467185741	False	False	90790985	T	A	0.1529818682553724	0.05884818031331378	0.009824624518012031	59.0	2.5996023571312006	1.1850760504416666e-05	4.452659058923419	29.0	0.0030280668215535316	False	False										GDPGP1	+
chr15	ENSG00000183208.8	90793175	0.16391599246766	0.0377666828769312	False	False	90793207	ATTT	AAAT	0.18109962296481832	0.054891649903834286	0.001078468255686342	20.0	3.29921988648711	1.1850760504416666e-05	4.452659058923419	29.0	0.0030280668215535316	False	False										GDPGP1	+
chr15	ENSG00000183208.8	90811626	-0.21584139317911102	0.0454204881948637	True	True	90811637	A	T	-0.2479907569442296	0.05884812475952845	3.419142096456776e-05	70.0	4.214080872714231	1.1850760504416666e-05	4.452659058923419	29.0	0.0030280668215535316	False	False										GDPGP1	+
chr15	ENSG00000183208.8	90823072	-0.0607787839411337	0.0313425143954703	False	False	90823086	GTTT	AAAC	-0.07787392772603023	0.05590692094341007	0.16461666275994075	23.0	1.392921062579274	1.1850760504416666e-05	4.452659058923419	29.0	0.0030280668215535316	False	False										GDPGP1	+
chr15	ENSG00000213471.4	90692960	-0.00928362986392068	0.0385881187299613	False	False	90692994	GT	AC										False	False										TTLL13	+
chr15	ENSG00000213471.4	90696858	-0.00695664042767639	0.0352983447186414	False	False	90696895	GTTTTT	AAAAAC										False	False										TTLL13	+
chr15	ENSG00000213471.4	90702917	-0.0036364615504519203	0.0324386350233924	False	False	90702935	T	A										False	False										TTLL13	+
chr15	ENSG00000213471.4	90712279	0.0521656297287145	0.0606682382078005	False	False	90712300	A	T										False	False										TTLL13	+
chr15	ENSG00000213471.4	90712999	0.0565985077026892	0.0690248064793314	False	False	90713010	A	T										False	False										TTLL13	+
chr15	ENSG00000213471.4	90722162	0.0087642512183989	0.0340429403371507	False	False	90722185	CTTT	AAAG										False	False										TTLL13	+
chr15	ENSG00000213471.4	90848167	0.0306083746546212	0.0525474822308236	False	False	90848181	AT	AT										False	False										TTLL13	+
chr15	ENSG00000213471.4	90855131	0.00580609806899135	0.0347929522378075	False	False	90855171	GT	AC										False	False										TTLL13	+
chr15	ENSG00000213471.4	90858001	0.00647057894284799	0.0342467520592858	False	False	90858018	A	T										False	False										TTLL13	+
chr15	ENSG00000213471.4	90858796	0.016243478605036003	0.0434239546562893	False	False	90858808	T	A										False	False										TTLL13	+
chr15	ENSG00000213471.4	90860317	0.0114794069355471	0.0398357407573291	False	False	90860346	AT	AT										False	False										TTLL13	+
chr15	ENSG00000213471.4	90862698	-0.0119384558291883	0.0384949043508277	False	False	90862717	T	A										False	False										TTLL13	+
chr15	ENSG00000213471.4	90868742	0.0024809899836074397	0.032541308282367	False	False	90868752	A	T										False	False										TTLL13	+
chr15	ENSG00000213471.4	90873497	0.00789576516098517	0.0368160304408687	False	False	90873507	A	T										False	False										TTLL13	+
chr15	ENSG00000213471.4	90879448	0.0128560970773112	0.0370886278463405	False	False	90879470	ATT	AAT										False	False										TTLL13	+
chr15	ENSG00000213471.4	90885008	-5.6469104701706104e-05	0.0301276355629143	False	False	90885038	ATTT	AAAT										False	False										TTLL13	+
chr15	ENSG00000213471.4	90893071	-0.007654956762248271	0.0342118187275434	False	False	90893102	AAAT	ATTT										False	False										TTLL13	+
chr15	ENSG00000213471.4	90893915	0.000894146979356399	0.0340366051961938	False	False	90893945	T	A										False	False										TTLL13	+
chr15	ENSG00000213471.4	90896206	-0.00510605638705984	0.0328633208262725	False	False	90896217	T	A										False	False										TTLL13	+
chr15	ENSG00000213471.4	90905981	-0.0187209374920817	0.0537129680399332	False	False	90906018	AC	GT										False	False										TTLL13	+
chr15	ENSG00000213471.4	90727023	0.00528743843406667	0.0336670532300622	False	False	90727033	A	T										False	False										TTLL13	+
chr15	ENSG00000213471.4	90750220	0.0010557735700356	0.0370905200683882	False	False	90750235	A	T										False	False										TTLL13	+
