## Supplemental Dataset 2 for "Multi-tissue analysis reveals short tandem repeats as ubiquitous regulators of gene expression and complex traits": Muscle-Skeletal_master.tab (part 61 of 80)

chrom	gene	str.start	mashr.beta	mashr.beta.se	mashr.top.str	mashr.significant	str.end	str.motif.forward	str.motif.reverse	linreg.beta	linreg.beta.se	linreg.pval	linreg.n.miss	linreg.absZ	linreg.top.pval	linreg.top.absZ	num.strs	linreg.qval	linreg.top.str	linreg.significant	mashr.top.snp	anova.pval	anova.qval	anova.best.snp	caviar.str.score	caviar.str.rank	caviar.topsnp	caviar.topsnp.score	caviar.nsnps	gene.name	gene.strand
chr15	ENSG00000213471.4	90755876	0.0011533213468477	0.0329265944807177	False	False	90755903	AC	GT										False	False										TTLL13	+
chr15	ENSG00000213471.4	90765159	0.0075479405841811596	0.0376053398050817	False	False	90765189	T	A										False	False										TTLL13	+
chr15	ENSG00000213471.4	90773150	0.045417741311684995	0.0520541266804776	False	False	90773172	ATGGG	ATCCC										False	False										TTLL13	+
chr15	ENSG00000213471.4	90782538	-0.00210550518598037	0.0317609835859533	False	False	90782572	GT	AC										False	False										TTLL13	+
chr15	ENSG00000213471.4	90786599	-0.0128321306399155	0.0386544134116711	False	False	90786618	T	A										False	False										TTLL13	+
chr15	ENSG00000213471.4	90790975	-0.0750607928538125	0.0858966012163688	True	False	90790985	T	A										False	False										TTLL13	+
chr15	ENSG00000213471.4	90793175	-0.0471802882644656	0.0703050613052706	False	False	90793207	ATTT	AAAT										False	False										TTLL13	+
chr15	ENSG00000213471.4	90811626	0.0425895571863002	0.0699060394006003	False	False	90811637	A	T										False	False										TTLL13	+
chr15	ENSG00000213471.4	90823072	-0.007967664172394409	0.0331299741346167	False	False	90823086	GTTT	AAAC										False	False										TTLL13	+
chr15	ENSG00000140553.12	91376693	0.0046212379456945	0.0203682223831486	False	False	91376728	GTTT	AAAC	0.07150262827145308	0.05482428327582379	0.1930666200785959	10.0	1.3042145560156195	0.030229413294936138	2.1763491784552116	11.0	0.6452902536063598	False	False										UNC45A	+
chr15	ENSG00000140553.12	91392830	-0.00521170366664013	0.0158264533686797	False	False	91392867	AAAT	ATTT	-0.028961883701826837	0.056230797264951116	0.6068755419220843	25.0	0.5150537625380407	0.030229413294936138	2.1763491784552116	11.0	0.6452902536063598	False	False										UNC45A	+
chr15	ENSG00000140553.12	91396708	-0.0179038852290954	0.0298579257930273	False	False	91396725	A	T	-0.09448930185562696	0.0568176628681104	0.09732755898122168	34.0	1.6630269019505943	0.030229413294936138	2.1763491784552116	11.0	0.6452902536063598	False	False										UNC45A	+
chr15	ENSG00000140553.12	91437978	0.0101316285043718	0.0255673308426116	False	False	91437992	AG	CT	0.07396992275012902	0.054567665255187664	0.1761540667952711	7.0	1.3555632700099225	0.030229413294936138	2.1763491784552116	11.0	0.6452902536063598	False	False										UNC45A	+
chr15	ENSG00000140553.12	91439418	0.005179414086606771	0.0256395431610729	False	False	91439443	A	T	0.018489469343318632	0.05422334366855522	0.7333237864693156	1.0	0.34098725922062423	0.030229413294936138	2.1763491784552116	11.0	0.6452902536063598	False	False										UNC45A	+
chr15	ENSG00000140553.12	91466179	-0.0895656163493037	0.0422454077834047	False	False	91466204	A	T	-0.049852652490884115	0.05747198318419655	0.3863977289213091	39.0	0.8674253041017806	0.030229413294936138	2.1763491784552116	11.0	0.6452902536063598	False	False										UNC45A	+
chr15	ENSG00000140553.12	91494241	0.0112957950577737	0.0250566978280596	False	False	91494251	T	A	0.0873492412225715	0.05459020443810514	0.11052688398603017	8.0	1.6000900183769937	0.030229413294936138	2.1763491784552116	11.0	0.6452902536063598	False	False										UNC45A	+
chr15	ENSG00000140553.12	91555221	-0.008330427661559229	0.022898595256575997	False	False	91555266	AAAAC	GTTTT	-0.07843460389932579	0.05521425120869878	0.15640333553501992	15.0	1.4205499881336565	0.030229413294936138	2.1763491784552116	11.0	0.6452902536063598	False	False										UNC45A	+
chr15	ENSG00000140553.12	91563040	0.00561898092577071	0.0302477595636041	False	False	91563052	T	A	0.06067684573403175	0.05811497430625049	0.2973018873482764	46.0	1.0440828109857	0.030229413294936138	2.1763491784552116	11.0	0.6452902536063598	False	False										UNC45A	+
chr15	ENSG00000140553.12	91589108	-0.00655251029840273	0.0187003271042626	False	False	91589130	GTTT	AAAC	-0.06681472748463403	0.05435174461781756	0.21981607925969066	4.0	1.2293023518279276	0.030229413294936138	2.1763491784552116	11.0	0.6452902536063598	False	False										UNC45A	+
chr15	ENSG00000140564.6	91376693	-0.00309279742500082	0.0184504592689784	False	False	91376728	GTTT	AAAC	0.02618152148281796	0.05494612928736815	0.6340366047197104	10.0	0.4764943740784478	0.2491952854737293	1.1543235208764822	10.0	1.0	False	False										FURIN	+
chr15	ENSG00000140564.6	91392830	0.00696714426468686	0.0288379352512566	False	False	91392867	AAAT	ATTT	0.02652850797128134	0.0562345967170268	0.6374328754970304	25.0	0.47174710089543503	0.2491952854737293	1.1543235208764822	10.0	1.0	False	False										FURIN	+
chr15	ENSG00000140564.6	91396708	0.0111428596753187	0.0271411967932763	False	False	91396725	A	T	0.047638766795782335	0.057008215531665324	0.4040031827659414	34.0	0.835647394879801	0.2491952854737293	1.1543235208764822	10.0	1.0	False	False										FURIN	+
chr15	ENSG00000140564.6	91437978	0.0022154224200334103	0.0288359868366224	False	False	91437992	AG	CT	0.050604150472392334	0.05464746078204415	0.35510885823678184	7.0	0.926011012189969	0.2491952854737293	1.1543235208764822	10.0	1.0	False	False										FURIN	+
chr15	ENSG00000140564.6	91439418	-0.00913847959043914	0.0356428212086759	False	False	91439443	A	T	0.024422266304962643	0.05421643859971675	0.6526668327604261	1.0	0.4504586973200825	0.2491952854737293	1.1543235208764822	10.0	1.0	False	False										FURIN	+
chr15	ENSG00000140564.6	91466179	-0.0011417666105342401	0.0209409600900471	False	False	91466204	A	T	0.046321738941020464	0.05748176493179176	0.42096282000836616	39.0	0.8058510206843187	0.2491952854737293	1.1543235208764822	10.0	1.0	False	False										FURIN	+
chr15	ENSG00000140564.6	91494241	0.00395784151116287	0.016266751505846003	False	False	91494251	T	A	0.06313036079158689	0.05469035296417747	0.2491952854737293	8.0	1.1543235208764822	0.2491952854737293	1.1543235208764822	10.0	1.0	True	False	91426560.0	0.05501548103389047	0.21159095978171794	chr15:91426560						FURIN	+
chr15	ENSG00000140564.6	91318741	-0.0106530522215972	0.0258844433923833	True	False	91318761	GT	AC	-0.05152576855570188	0.05874539207946476	0.38115913413503605	52.0	0.8771031519545072	0.2491952854737293	1.1543235208764822	10.0	1.0	False	False										FURIN	+
chr15	ENSG00000140564.6	91320213	-0.00803535590004744	0.0215460395201892	False	False	91320250	GTTTT	AAAAC	-0.06191623320218256	0.054776830364464055	0.2591505184245563	9.0	1.1303361802830805	0.2491952854737293	1.1543235208764822	10.0	1.0	False	False										FURIN	+
chr15	ENSG00000140564.6	91332273	0.00584095406639873	0.0188894680793877	False	False	91332293	AT	AT	0.04066400468489082	0.059712000430727816	0.4964328793679648	61.0	0.6810022171684791	0.2491952854737293	1.1543235208764822	10.0	1.0	False	False										FURIN	+
chr15	ENSG00000182511.7	91376693	0.0010401407700338	0.0177927850977184	False	False	91376728	GTTT	AAAC	-0.01609086528140095	0.0549578548785654	0.7698695361118346	10.0	0.2927855411561322	0.06321773034277009	1.8645266695758598	8.0	0.8506339211278185	False	False										FES	+
chr15	ENSG00000182511.7	91392830	0.0273528843687427	0.030392018505495	False	False	91392867	AAAT	ATTT	0.060588093416075586	0.05615104750469102	0.2814018074684216	25.0	1.0790198243588223	0.06321773034277009	1.8645266695758598	8.0	0.8506339211278185	False	False										FES	+
chr15	ENSG00000182511.7	91396708	0.007558279876864441	0.0209240883730092	False	False	91396725	A	T	0.05594759530348065	0.0569836214705153	0.3269621846953724	34.0	0.9818188781214843	0.06321773034277009	1.8645266695758598	8.0	0.8506339211278185	False	False										FES	+
chr15	ENSG00000182511.7	91437978	0.0724201628931253	0.0411258883289178	True	False	91437992	AG	CT	0.030170632887207286	0.054692656047065316	0.5815641983740419	7.0	0.5516395631114385	0.06321773034277009	1.8645266695758598	8.0	0.8506339211278185	False	False										FES	+
chr15	ENSG00000182511.7	91439418	0.0441915371897512	0.0497494041868548	False	False	91439443	A	T	0.022230075797968492	0.05421921256317396	0.6820614758629724	1.0	0.41000366377632164	0.06321773034277009	1.8645266695758598	8.0	0.8506339211278185	False	False										FES	+
chr15	ENSG00000182511.7	91466179	0.0136045878881701	0.0319990565028644	False	False	91466204	A	T	0.10667919390232013	0.05721516116826979	0.06321773034277009	39.0	1.8645266695758598	0.06321773034277009	1.8645266695758598	8.0	0.8506339211278185	True	False	91344676.0	0.1073193443583412	0.2774513773583368	chr15:91344676						FES	+
chr15	ENSG00000182511.7	91494241	-0.00646161652409633	0.0330465579354695	False	False	91494251	T	A	0.04527537676403129	0.0547434678116455	0.4088031176677035	8.0	0.8270461951699728	0.06321773034277009	1.8645266695758598	8.0	0.8506339211278185	False	False										FES	+
chr15	ENSG00000182511.7	91332273	-0.0147904777309752	0.0235617013330268	False	False	91332293	AT	AT	-0.0644871174155475	0.059637039416056366	0.2804822842689008	61.0	1.0813266058640953	0.06321773034277009	1.8645266695758598	8.0	0.8506339211278185	False	False										FES	+
chr15	ENSG00000184508.6	91376693	0.0027367003710852197	0.0149469116102994	False	False	91376728	GTTT	AAAC	0.03139331644827716	0.05493787921879165	0.568093977288171	10.0	0.5714329874885121	0.0868352093964855	1.7179255167431253	10.0	1.0	False	False										HDDC3	-
chr15	ENSG00000184508.6	91392830	0.000398776114997671	0.0197314473581753	False	False	91392867	AAAT	ATTT	0.05361806152869394	0.05617347406224063	0.3405558737332988	25.0	0.9545085545053653	0.0868352093964855	1.7179255167431253	10.0	1.0	False	False										HDDC3	-
chr15	ENSG00000184508.6	91396708	-0.0037179781263772397	0.0165062918354813	False	False	91396725	A	T	0.024256466005608948	0.05705622188298129	0.671037765859477	34.0	0.42513270604137493	0.0868352093964855	1.7179255167431253	10.0	1.0	False	False										HDDC3	-
chr15	ENSG00000184508.6	91437978	0.0060625201540926	0.0222616086737381	False	False	91437992	AG	CT	0.04688644357087835	0.05465738855799703	0.391604543975264	7.0	0.8578244370589913	0.0868352093964855	1.7179255167431253	10.0	1.0	False	False										HDDC3	-
chr15	ENSG00000184508.6	91439418	0.007509992807968241	0.0216731181542123	False	False	91439443	A	T	0.05824410605987367	0.0541405476001036	0.2827819355379284	1.0	1.0757945503263107	0.0868352093964855	1.7179255167431253	10.0	1.0	False	False										HDDC3	-
chr15	ENSG00000184508.6	91466179	-0.08689922238292301	0.0454422137537528	True	False	91466204	A	T	-0.09837598834967973	0.057264408375621974	0.0868352093964855	39.0	1.7179255167431253	0.0868352093964855	1.7179255167431253	10.0	1.0	True	False	91409409.0	0.13087408081141466	0.30338631471608274	chr15:91409409						HDDC3	-
chr15	ENSG00000184508.6	91494241	-0.0313095055747473	0.0349164379897568	False	False	91494251	T	A	-0.008001409668664585	0.05479790819979366	0.8839965554279725	8.0	0.1460166990223673	0.0868352093964855	1.7179255167431253	10.0	1.0	False	False										HDDC3	-
chr15	ENSG00000184508.6	91552496	0.0271643107136125	0.0272703077200487	False	False	91552557	CTTT	AAAG	0.07178952514575221	0.05457638343624547	0.18927930554396835	7.0	1.3153954261116372	0.0868352093964855	1.7179255167431253	10.0	1.0	False	False										HDDC3	-
chr15	ENSG00000184508.6	91555221	0.0129149735027269	0.0203111664057597	False	False	91555266	AAAAC	GTTTT	0.02542528663013316	0.05536697302399516	0.6463865767764777	15.0	0.4592139544835555	0.0868352093964855	1.7179255167431253	10.0	1.0	False	False										HDDC3	-
chr15	ENSG00000184508.6	91563040	-0.05391863304803	0.0477381639226705	False	False	91563052	T	A	-0.05085441779067397	0.058146915862983185	0.3825112375034606	46.0	0.8745849549528442	0.0868352093964855	1.7179255167431253	10.0	1.0	False	False										HDDC3	-
chr15	ENSG00000196547.10	91376693	0.025661083041821003	0.0270454174795962	False	False	91376728	GTTT	AAAC	0.027700692533839805	0.05494387885529276	0.6144819772435547	10.0	0.5041633956495117	0.018976210205934242	2.3575063346269762	10.0	0.4501381381203432	False	False										MAN2A2	+
chr15	ENSG00000196547.10	91392830	0.0186644955533044	0.0387100617781338	False	False	91392867	AAAT	ATTT	0.030664916875113832	0.05622793977751234	0.5858852024322858	25.0	0.545367961131983	0.018976210205934242	2.3575063346269762	10.0	0.4501381381203432	False	False										MAN2A2	+
chr15	ENSG00000196547.10	91396708	0.0042425937733589604	0.0194955769464319	False	False	91396725	A	T	0.025005551411752487	0.05705516852459565	0.6614990171833479	34.0	0.43826969682813155	0.018976210205934242	2.3575063346269762	10.0	0.4501381381203432	False	False										MAN2A2	+
chr15	ENSG00000196547.10	91437978	-0.00746090762404975	0.0216443328502309	False	False	91437992	AG	CT	-0.03047954872877933	0.05469214322247151	0.5777005278578953	7.0	0.5572930028504737	0.018976210205934242	2.3575063346269762	10.0	0.4501381381203432	False	False										MAN2A2	+
chr15	ENSG00000196547.10	91439418	-0.008624365233759179	0.0196028103594905	False	False	91439443	A	T	-0.0018687903158828246	0.054232519754207086	0.97253147585037	1.0	0.034458850968986245	0.018976210205934242	2.3575063346269762	10.0	0.4501381381203432	False	False										MAN2A2	+
chr15	ENSG00000196547.10	91466179	-0.0053137130076595296	0.0197284786669648	False	False	91466204	A	T	-0.05771186348413027	0.057447624888603326	0.3158939046989032	39.0	1.004599643519455	0.018976210205934242	2.3575063346269762	10.0	0.4501381381203432	False	False										MAN2A2	+
chr15	ENSG00000196547.10	91552496	-0.0298206640902218	0.0341039893718593	False	False	91552557	CTTT	AAAG	-0.11375756135071795	0.054362368578564316	0.037141079337559536	7.0	2.0925791926508115	0.018976210205934242	2.3575063346269762	10.0	0.4501381381203432	False	False										MAN2A2	+
chr15	ENSG00000196547.10	91555221	0.0226153525703458	0.0350165246763652	False	False	91555266	AAAAC	GTTTT	0.0989487415831836	0.055113078028285266	0.0735197492937424	15.0	1.795376798450649	0.018976210205934242	2.3575063346269762	10.0	0.4501381381203432	False	False										MAN2A2	+
chr15	ENSG00000196547.10	91563040	-0.0250998939588784	0.0342817427916267	False	False	91563052	T	A	-0.1026721338114911	0.05791456106060624	0.07729030186211465	46.0	1.7728207195431749	0.018976210205934242	2.3575063346269762	10.0	0.4501381381203432	False	False										MAN2A2	+
chr15	ENSG00000197299.6	91376693	0.00638049876956141	0.0188686789822576	False	False	91376728	GTTT	AAAC	0.04966944663802995	0.054897128350395966	0.36624365247730173	10.0	0.904773129862114	0.20470288810195134	1.2707474349814778	16.0	1.0	False	False										BLM	+
chr15	ENSG00000197299.6	91392830	0.0169713765924972	0.0236897852696186	False	False	91392867	AAAT	ATTT	0.038784476583805835	0.056212069190781824	0.4907212946605316	25.0	0.6899670683207313	0.20470288810195134	1.2707474349814778	16.0	1.0	False	False										BLM	+
chr15	ENSG00000197299.6	91396708	0.0384432694402544	0.0304066545123946	True	False	91396725	A	T	0.07186267047978992	0.05692545432810309	0.2077631450289396	34.0	1.262399594838413	0.20470288810195134	1.2707474349814778	16.0	1.0	False	False										BLM	+
chr15	ENSG00000197299.6	91437978	-0.00728119158358123	0.0242876300090923	False	False	91437992	AG	CT	-0.06936472842544045	0.05458577095333779	0.20470288810195134	7.0	1.2707474349814778	0.20470288810195134	1.2707474349814778	16.0	1.0	True	False	91318762.0	0.16166334483349734	0.33511464189443724	chr15:91318762						BLM	+
chr15	ENSG00000197299.6	91439418	0.0064761476833058605	0.0227991090605839	False	False	91439443	A	T	-0.040724347369643386	0.05418762414413674	0.4528456287025966	1.0	0.7515433277037277	0.20470288810195134	1.2707474349814778	16.0	1.0	False	False										BLM	+
chr15	ENSG00000197299.6	91318741	-0.00231900804652977	0.0219673612062011	False	False	91318761	GT	AC	0.004630006935764749	0.058822898909437815	0.9373169974116724	52.0	0.07871096157455595	0.20470288810195134	1.2707474349814778	16.0	1.0	False	False										BLM	+
chr15	ENSG00000197299.6	91320213	0.0224598954019268	0.031377033867442006	False	False	91320250	GTTTT	AAAAC	0.06404678074365508	0.054769451346827064	0.24308590076625836	9.0	1.1693887590379426	0.20470288810195134	1.2707474349814778	16.0	1.0	False	False										BLM	+
chr15	ENSG00000197299.6	91332273	-0.00299605420295009	0.0316999560143216	False	False	91332293	AT	AT	0.043304824831252885	0.05970536863113539	0.4688683884754021	61.0	0.7253087255652604	0.20470288810195134	1.2707474349814778	16.0	1.0	False	False										BLM	+
chr15	ENSG00000197299.6	91164396	0.00429552565734408	0.0173727816339193	False	False	91164420	AAAAAC	GTTTTT	0.004677474812834086	0.05423202117995295	0.9313189961106648	1.0	0.08624931748926094	0.20470288810195134	1.2707474349814778	16.0	1.0	False	False										BLM	+
chr15	ENSG00000197299.6	91183911	-0.0026420180524876	0.0181850628360187	False	False	91183921	A	T	0.0054294770013570024	0.056613017234970725	0.923657515305459	29.0	0.09590509862461688	0.20470288810195134	1.2707474349814778	16.0	1.0	False	False										BLM	+
chr15	ENSG00000197299.6	91204741	0.00836908431309605	0.025548668322348998	False	False	91204772	AG	CT	0.04285372907062269	0.05797258024519281	0.460365209182164	44.0	0.7392068610604268	0.20470288810195134	1.2707474349814778	16.0	1.0	False	False										BLM	+
chr15	ENSG00000197299.6	91220527	0.0086262812653832	0.0231294347688456	False	False	91220548	T	A	0.03920253421687371	0.05693648663862146	0.4916367553868213	33.0	0.6885309672459072	0.20470288810195134	1.2707474349814778	16.0	1.0	False	False										BLM	+
chr15	ENSG00000197299.6	91226135	0.000135671412341697	0.0174205920914373	False	False	91226155	A	T	-0.06079947863662528	0.059438967547491624	0.30723690206869025	59.0	1.0228892113249883	0.20470288810195134	1.2707474349814778	16.0	1.0	False	False										BLM	+
chr15	ENSG00000197299.6	91271124	-0.00313901755257453	0.027959645693648998	False	False	91271134	A	T	-0.034187819542313425	0.057894581152545366	0.5552906625301497	43.0	0.5905184710160104	0.20470288810195134	1.2707474349814778	16.0	1.0	False	False										BLM	+
chr15	ENSG00000197299.6	91281796	-0.00646576439727245	0.0208163491541249	False	False	91281834	AAAAC	GTTTT	-0.06411732043418016	0.055699711382003116	0.2505375997373381	20.0	1.1511248235102491	0.20470288810195134	1.2707474349814778	16.0	1.0	False	False										BLM	+
chr15	ENSG00000197299.6	91302819	0.00833114186071925	0.018994614958198996	False	False	91302846	CTTT	AAAG	0.04288548025450288	0.05602562406746468	0.4445642900519734	23.0	0.7654618929877736	0.20470288810195134	1.2707474349814778	16.0	1.0	False	False										BLM	+
chr15	ENSG00000166965.8	91437978	0.0140446911050434	0.0326265857425729	False	False	91437992	AG	CT	0.10502622681444126	0.054414947413732616	0.054441073363962166	7.0	1.930098838760174	0.0034365166732546327	2.949051412278202	8.0	0.11314950253458636	False	False										RCCD1	+
chr15	ENSG00000166965.8	91439418	-0.0200143754664012	0.0254788407032429	False	False	91439443	A	T	0.012012133023781927	0.05422870166521384	0.8248292847634283	1.0	0.22150877035448863	0.0034365166732546327	2.949051412278202	8.0	0.11314950253458636	False	False										RCCD1	+
chr15	ENSG00000166965.8	91494241	0.0839589274664912	0.0340729205922111	False	False	91494251	T	A	0.08820023916543164	0.0545860952553735	0.10708443561988916	8.0	1.6158004845885938	0.0034365166732546327	2.949051412278202	8.0	0.11314950253458636	False	False										RCCD1	+
chr15	ENSG00000166965.8	91552496	-0.10107170712497	0.0379671462586783	False	False	91552557	CTTT	AAAG	-0.08071861903439542	0.05453901818528015	0.1398115836089656	7.0	1.4800159907568897	0.0034365166732546327	2.949051412278202	8.0	0.11314950253458636	False	False										RCCD1	+
chr15	ENSG00000166965.8	91555221	0.00484270947518839	0.0331513230542708	False	False	91555266	AAAAC	GTTTT	-0.08763651388395784	0.05517178530707658	0.11315850791612908	15.0	1.5884299084430242	0.0034365166732546327	2.949051412278202	8.0	0.11314950253458636	False	False										RCCD1	+
chr15	ENSG00000166965.8	91563040	0.13845388853596	0.0422209636758816	False	False	91563052	T	A	0.14329924434803798	0.05762136275720625	0.013438546283773264	46.0	2.4869117544450416	0.0034365166732546327	2.949051412278202	8.0	0.11314950253458636	False	False										RCCD1	+
chr15	ENSG00000166965.8	91589108	0.00477752370083551	0.0177154508920599	False	False	91589130	GTTT	AAAC	0.043013215051802334	0.05442305605766285	0.4298797021843186	4.0	0.7903491308211091	0.0034365166732546327	2.949051412278202	8.0	0.11314950253458636	False	False										RCCD1	+
chr15	ENSG00000198901.9	91437978	0.00684965778401626	0.0188432529955312	False	False	91437992	AG	CT	0.053189235379084376	0.054640110106536716	0.3310357954928705	7.0	0.9734467093015838	0.05602489295603977	1.9184034925849138	12.0	1.0	False	False										PRC1	-
chr15	ENSG00000198901.9	91439418	0.0202349590461285	0.026277907847533	False	False	91439443	A	T	0.03112176328475705	0.05420634420895902	0.5662560277784082	1.0	0.5741350710681825	0.05602489295603977	1.9184034925849138	12.0	1.0	False	False										PRC1	-
chr15	ENSG00000198901.9	91466179	0.0031266180909529603	0.0251713254999124	False	False	91466204	A	T	0.034243933985867	0.05750978474147241	0.5519917581761278	39.0	0.5954453514268233	0.05602489295603977	1.9184034925849138	12.0	1.0	False	False										PRC1	-
chr15	ENSG00000198901.9	91494241	-0.0190263895104984	0.0311452856113216	False	False	91494251	T	A	-0.07236622099990501	0.05465598473032409	0.18640084405276228	8.0	1.3240310527193737	0.05602489295603977	1.9184034925849138	12.0	1.0	False	False										PRC1	-
chr15	ENSG00000198901.9	91552496	-0.0163547025308211	0.0281747652984403	False	False	91552557	CTTT	AAAG	-0.09569719119598774	0.054466438812151526	0.07983512144951631	7.0	1.756993724631719	0.05602489295603977	1.9184034925849138	12.0	1.0	False	False										PRC1	-
chr15	ENSG00000198901.9	91555221	0.00314819293243571	0.015650066646831	False	False	91555266	AAAAC	GTTTT	0.014241217445768669	0.05537926091088414	0.7972190725527516	15.0	0.25715795428699423	0.05602489295603977	1.9184034925849138	12.0	1.0	False	False										PRC1	-
chr15	ENSG00000198901.9	91563040	-0.0915365442394367	0.0386110245452733	True	False	91563052	T	A	-0.11100350378995	0.057862438334273764	0.05602489295603977	46.0	1.9184034925849138	0.05602489295603977	1.9184034925849138	12.0	1.0	True	False	91546936.0	0.8353890218576303	0.899997608234864	chr15:91546936						PRC1	-
chr15	ENSG00000198901.9	91589108	8.85235208740386e-07	0.0135482972854752	False	False	91589130	GTTT	AAAC	-0.014912424390795891	0.05446741381733605	0.7844166835456713	4.0	0.2737861658129529	0.05602489295603977	1.9184034925849138	12.0	1.0	False	False										PRC1	-
chr15	ENSG00000198901.9	91606526	0.0031912719420777	0.01731058879344	False	False	91606551	A	T	0.037930749325580895	0.05818035250680075	0.5149402878802072	46.0	0.6519511775241846	0.05602489295603977	1.9184034925849138	12.0	1.0	False	False										PRC1	-
chr15	ENSG00000198901.9	91608463	0.0019379906963778802	0.0391083581485869	False	False	91608484	ACAT	ATGT						0.05602489295603977	1.9184034925849138	12.0	1.0	False	False										PRC1	-
chr15	ENSG00000198901.9	91616060	0.007360018421532341	0.0229303404425478	False	False	91616090	ATTT	AAAT	0.042939092275435936	0.05508093614775944	0.43620820870633537	12.0	0.7795635891199826	0.05602489295603977	1.9184034925849138	12.0	1.0	False	False										PRC1	-
chr15	ENSG00000198901.9	91623756	-0.00552923967346224	0.0233905433130242	False	False	91623788	CT	AG	-0.09070656014106047	0.05507216061184463	0.10050852578896544	14.0	1.6470492374608556	0.05602489295603977	1.9184034925849138	12.0	1.0	False	False										PRC1	-
chr15	ENSG00000198901.9	91632644	-0.00044564530954964806	0.0233931250751444	False	False	91632666	T	A	-0.030107237483929943	0.0600569391155136	0.6165500357784767	64.0	0.5013115541240228	0.05602489295603977	1.9184034925849138	12.0	1.0	False	False										PRC1	-
chr15	ENSG00000184056.10	91466179	-0.00824955778578502	0.0188982570702233	False	False	91466204	A	T	-0.014537805835803481	0.0575374525939259	0.8006975691521356	39.0	0.25266683143595076	0.00961583362500569	2.6044057511650385	12.0	0.32164438975628123	False	False										VPS33B	-
chr15	ENSG00000184056.10	91552496	0.0797428951742872	0.038043936367799	False	False	91552557	CTTT	AAAG	0.09194569461939786	0.05448578316028592	0.09243751244475164	7.0	1.6875171702848175	0.00961583362500569	2.6044057511650385	12.0	0.32164438975628123	False	False										VPS33B	-
chr15	ENSG00000184056.10	91555221	-0.133720072240203	0.0374874799501536	True	True	91555266	AAAAC	GTTTT	-0.1389266292618216	0.0548477925041899	0.011779296815297949	15.0	2.532948418137499	0.00961583362500569	2.6044057511650385	12.0	0.32164438975628123	False	False										VPS33B	-
chr15	ENSG00000184056.10	91563040	0.0307073231677631	0.0441511923586855	False	False	91563052	T	A	0.0844972522202854	0.058014031451991036	0.14631882922325898	46.0	1.4564968181914801	0.00961583362500569	2.6044057511650385	12.0	0.32164438975628123	False	False										VPS33B	-
chr15	ENSG00000184056.10	91589108	0.00135988198568352	0.016015959528572	False	False	91589130	GTTT	AAAC	-0.005167897654903231	0.05447274364940556	0.9244734716325748	4.0	0.09487125686498492	0.00961583362500569	2.6044057511650385	12.0	0.32164438975628123	False	False										VPS33B	-
chr15	ENSG00000184056.10	91606526	0.0326794539208032	0.044774521147948	False	False	91606551	A	T	0.13105062808181314	0.057720123473779486	0.02390133877668759	46.0	2.270449545059367	0.00961583362500569	2.6044057511650385	12.0	0.32164438975628123	False	False										VPS33B	-
chr15	ENSG00000184056.10	91608463	0.00253951056127125	0.0279904774251124	False	False	91608484	ACAT	ATGT						0.00961583362500569	2.6044057511650385	12.0	0.32164438975628123	False	False										VPS33B	-
chr15	ENSG00000184056.10	91616060	0.00359936949468099	0.0163831854934484	False	False	91616090	ATTT	AAAT	0.019296311778500063	0.05512151959118848	0.7265112349333855	12.0	0.3500685743356157	0.00961583362500569	2.6044057511650385	12.0	0.32164438975628123	False	False										VPS33B	-
chr15	ENSG00000184056.10	91623756	-0.000870210297448607	0.0167393347613272	False	False	91623788	CT	AG	0.00683925595433741	0.0552988330024348	0.9016461177848001	14.0	0.12367812452816641	0.00961583362500569	2.6044057511650385	12.0	0.32164438975628123	False	False										VPS33B	-
chr15	ENSG00000184056.10	91632644	0.00116293175138836	0.0155061387018416	False	False	91632666	T	A	0.008572457097476466	0.060081969068477924	0.886647142995354	64.0	0.1426793633828159	0.00961583362500569	2.6044057511650385	12.0	0.32164438975628123	False	False										VPS33B	-
chr15	ENSG00000184056.10	91650516	-0.0169215215756676	0.0351151562738271	False	False	91650558	ATTT	AAAT	-0.11047554588137083	0.05521549125539619	0.04624711912998651	17.0	2.000807080939882	0.00961583362500569	2.6044057511650385	12.0	0.32164438975628123	False	False										VPS33B	-
chr15	ENSG00000184056.10	91658768	-0.0033504188036165	0.016246231811363997	False	False	91658778	T	A	0.009945508388765107	0.059973048109186564	0.8684089389015659	63.0	0.16583296501218975	0.00961583362500569	2.6044057511650385	12.0	0.32164438975628123	False	False										VPS33B	-
chr15	ENSG00000185518.7	91552496	0.0138117075204774	0.020144806448243	False	False	91552557	CTTT	AAAG	0.016573733451852018	0.0547100498534636	0.7621259734801994	7.0	0.30293764118737615	7.004298729016555e-13	7.480731710990987	31.0	7.888317578794165e-10	False	False										SV2B	+
chr15	ENSG00000185518.7	91555221	-0.0028006365445330302	0.015602955611318999	False	False	91555266	AAAAC	GTTTT	0.02866730080909028	0.05536211484688794	0.6049389736668758	15.0	0.5178144095176622	7.004298729016555e-13	7.480731710990987	31.0	7.888317578794165e-10	False	False										SV2B	+
chr15	ENSG00000185518.7	91563040	-0.008750812539452	0.0211215428439028	False	False	91563052	T	A	-0.042866469117379145	0.058168733689751013	0.4617486660139742	46.0	0.7369331666391762	7.004298729016555e-13	7.480731710990987	31.0	7.888317578794165e-10	False	False										SV2B	+
chr15	ENSG00000185518.7	91589108	0.009986397488794391	0.0233759821489625	False	False	91589130	GTTT	AAAC	0.06602026821097054	0.05435462532589616	0.22536106648752025	4.0	1.214620978713959	7.004298729016555e-13	7.480731710990987	31.0	7.888317578794165e-10	False	False										SV2B	+
chr15	ENSG00000185518.7	91606526	-0.0654705625213317	0.0497226603405312	False	False	91606551	A	T	-0.09841735157126956	0.05793959522303504	0.09044516250750048	46.0	1.6986199367188846	7.004298729016555e-13	7.480731710990987	31.0	7.888317578794165e-10	False	False										SV2B	+
chr15	ENSG00000185518.7	91608463	0.00434363202767555	0.0282492798679666	False	False	91608484	ACAT	ATGT						7.004298729016555e-13	7.480731710990987	31.0	7.888317578794165e-10	False	False										SV2B	+
chr15	ENSG00000185518.7	91616060	0.003943685690371439	0.0183125859420644	False	False	91616090	ATTT	AAAT	0.07977680823396384	0.05495606592515153	0.1475526716160738	12.0	1.4516470000348531	7.004298729016555e-13	7.480731710990987	31.0	7.888317578794165e-10	False	False										SV2B	+
chr15	ENSG00000185518.7	91623756	0.0225373749355101	0.0354495822686327	False	False	91623788	CT	AG	0.07606084785135632	0.055139931734029535	0.16870944737057453	14.0	1.3794149803855391	7.004298729016555e-13	7.480731710990987	31.0	7.888317578794165e-10	False	False										SV2B	+
chr15	ENSG00000185518.7	91632644	-0.0189337342624878	0.032584024424898994	False	False	91632666	T	A	-0.1232365763529482	0.05962617438993013	0.039680202056350235	64.0	2.066820110695561	7.004298729016555e-13	7.480731710990987	31.0	7.888317578794165e-10	False	False										SV2B	+
chr15	ENSG00000185518.7	91658768	-0.0382784016259912	0.0478700867365876	False	False	91658778	T	A	-0.11788101501568027	0.05955784523580961	0.048772123465118035	63.0	1.9792693061501727	7.004298729016555e-13	7.480731710990987	31.0	7.888317578794165e-10	False	False										SV2B	+
chr15	ENSG00000185518.7	91674882	-0.0192108898335206	0.0372367833444125	False	False	91674908	A	T	-0.10864614725706737	0.05748915892235091	0.05974456850878944	42.0	1.8898545272476999	7.004298729016555e-13	7.480731710990987	31.0	7.888317578794165e-10	False	False										SV2B	+
chr15	ENSG00000185518.7	91697035	-0.00711125066618888	0.0235641457183354	False	False	91697061	AGGGGC	CCCCTG	-0.06767877408109599	0.05648404538573195	0.23175136180880604	29.0	1.1981927572452498	7.004298729016555e-13	7.480731710990987	31.0	7.888317578794165e-10	False	False										SV2B	+
chr15	ENSG00000185518.7	91713519	0.00500809501819471	0.0293952910557463	False	False	91713535	T	A	0.05646965890423732	0.054467420844046766	0.3005931328952649	5.0	1.0367602876942428	7.004298729016555e-13	7.480731710990987	31.0	7.888317578794165e-10	False	False										SV2B	+
chr15	ENSG00000185518.7	91714082	-0.10100332553287199	0.0561984365295676	False	False	91714092	T	A	-0.16823001144501884	0.05798516285731173	0.004002348900762568	52.0	2.901259618068066	7.004298729016555e-13	7.480731710990987	31.0	7.888317578794165e-10	False	False										SV2B	+
chr15	ENSG00000185518.7	91718484	-0.014474331935896003	0.0266218714545356	False	False	91718502	T	A	-0.058812840755688676	0.059236368544313814	0.3216281133435288	57.0	0.9928502067389849	7.004298729016555e-13	7.480731710990987	31.0	7.888317578794165e-10	False	False										SV2B	+
chr15	ENSG00000185518.7	91718933	0.00356479232292913	0.0165499100972322	False	False	91718956	AT	AT	0.017206319861040213	0.057251356704000125	0.7639700828152479	36.0	0.30053994964695774	7.004298729016555e-13	7.480731710990987	31.0	7.888317578794165e-10	False	False										SV2B	+
chr15	ENSG00000185518.7	91730886	-0.0035949305959045896	0.0195463067493034	False	False	91730902	T	A	0.0017790867063014915	0.05822215883282074	0.9756436045852775	46.0	0.030556866010584834	7.004298729016555e-13	7.480731710990987	31.0	7.888317578794165e-10	False	False										SV2B	+
chr15	ENSG00000185518.7	91731514	-0.0194727961162021	0.0297674518134853	False	False	91731560	ATTT	AAAT	-0.038609276291236935	0.058377064427229	0.5088900040966076	48.0	0.6613774890884765	7.004298729016555e-13	7.480731710990987	31.0	7.888317578794165e-10	False	False										SV2B	+
chr15	ENSG00000185518.7	91741681	-0.00793325065229588	0.0190287245601874	False	False	91741738	GT	AC	0.0010185021761818112	0.060971044460889225	0.9866845914329714	72.0	0.016704686383306824	7.004298729016555e-13	7.480731710990987	31.0	7.888317578794165e-10	False	False										SV2B	+
chr15	ENSG00000185518.7	91764924	0.0112446968269722	0.0289470151202415	False	False	91764956	AC	GT	0.04219342141057618	0.06046885539864495	0.4859141933143999	68.0	0.6977711275070984	7.004298729016555e-13	7.480731710990987	31.0	7.888317578794165e-10	False	False										SV2B	+
chr15	ENSG00000185518.7	91792299	-0.00628033502879312	0.018379722556415	False	False	91792338	AC	GT	-0.03436614884889693	0.05685440918746738	0.5459822084246815	32.0	0.6044588157724166	7.004298729016555e-13	7.480731710990987	31.0	7.888317578794165e-10	False	False										SV2B	+
chr15	ENSG00000185518.7	91802330	0.00665399025988742	0.0250104610725818	False	False	91802364	AAAT	ATTT	0.0911287800639528	0.054571647409925185	0.09588033106824567	8.0	1.669892414634688	7.004298729016555e-13	7.480731710990987	31.0	7.888317578794165e-10	False	False										SV2B	+
chr15	ENSG00000185518.7	91847833	0.0574100480069955	0.0499230260806952	False	False	91847864	AG	CT	0.13349707816041248	0.05619724478956003	0.01813056761862261	30.0	2.3755093094032382	7.004298729016555e-13	7.480731710990987	31.0	7.888317578794165e-10	False	False										SV2B	+
chr15	ENSG00000185518.7	91850943	0.00180052318637232	0.017242266179305	False	False	91850968	GT	AC	-0.010950442903833277	0.05661045725971942	0.8467441856711891	29.0	0.1934349841689929	7.004298729016555e-13	7.480731710990987	31.0	7.888317578794165e-10	False	False										SV2B	+
chr15	ENSG00000185518.7	91865956	0.000359186048499571	0.0180281568137165	False	False	91865998	AC	GT	-0.012216972969215577	0.059863966027749814	0.8384406162729989	62.0	0.20407891056787694	7.004298729016555e-13	7.480731710990987	31.0	7.888317578794165e-10	False	False										SV2B	+
chr15	ENSG00000185518.7	91881213	0.0446006567476527	0.0499206440087125	False	False	91881223	T	A	0.13242926648827394	0.057906081703188186	0.022910786663037773	48.0	2.2869664565990253	7.004298729016555e-13	7.480731710990987	31.0	7.888317578794165e-10	False	False										SV2B	+
chr15	ENSG00000185518.7	91911463	-0.00554242965287389	0.0220829946605515	False	False	91911473	T	A	-0.04886551801656315	0.055747879306688036	0.381389379148434	20.0	0.8765448771196717	7.004298729016555e-13	7.480731710990987	31.0	7.888317578794165e-10	False	False										SV2B	+
chr15	ENSG00000185518.7	91912878	-0.0207511945788542	0.0376270506711511	False	False	91912901	AAAAT	ATTTT	-0.10537805504815373	0.054089982707819034	0.05221852607300703	3.0	1.9481990892358094	7.004298729016555e-13	7.480731710990987	31.0	7.888317578794165e-10	False	False										SV2B	+
chr15	ENSG00000185518.7	91917511	-0.0046127040489285604	0.0220567888775062	False	False	91917521	A	T	-0.04594257979407443	0.055157459730376585	0.4054874633253174	13.0	0.8329350194634273	7.004298729016555e-13	7.480731710990987	31.0	7.888317578794165e-10	False	False										SV2B	+
chr15	ENSG00000185518.7	91919107	0.007126126919530341	0.0189420310128925	False	False	91919131	AC	GT	0.037518861082366864	0.054435117370632516	0.4911465142185749	4.0	0.689240014436124	7.004298729016555e-13	7.480731710990987	31.0	7.888317578794165e-10	False	False										SV2B	+
chr15	ENSG00000185518.7	91922281	0.0133896014045262	0.0263053277849784	False	False	91922335	AT	AT	0.051502265250031716	0.05591494651247123	0.3577035229828395	22.0	0.9210822590797737	7.004298729016555e-13	7.480731710990987	31.0	7.888317578794165e-10	False	False										SV2B	+
chr15	ENSG00000185518.7	91936527	-0.00141743209901069	0.0332707046212694	False	False	91936537	T	A						7.004298729016555e-13	7.480731710990987	31.0	7.888317578794165e-10	False	False										SV2B	+
chr15	ENSG00000140557.7	92851890	0.00443975656623349	0.0232366649372247	False	False	92851913	T	A	0.007200945594726629	0.05792694271717485	0.9011529920240868	43.0	0.12431081733218435	0.21672502608880884	1.2378050172751849	7.0	1.0	False	False										ST8SIA2	+
chr15	ENSG00000140557.7	92874946	0.00209016805825099	0.0205432165300286	False	False	92874956	T	A	0.0701295084233033	0.056656345260000136	0.21672502608880884	31.0	1.2378050172751849	0.21672502608880884	1.2378050172751849	7.0	1.0	True	False	92978146.0	0.2137786180936425	0.38601576302720764	chr15:92978146						ST8SIA2	+
chr15	ENSG00000140557.7	92939681	-0.0015240163917354	0.020793474013033	False	False	92939741	T	A	-0.02301301259639391	0.06095492884399386	0.7060689657320465	72.0	0.37754145616825663	0.21672502608880884	1.2378050172751849	7.0	1.0	False	False										ST8SIA2	+
chr15	ENSG00000140557.7	92984808	-0.0114964440841965	0.023798009378212002	True	False	92984850	AC	GT	-0.046869250409691685	0.060567271586023465	0.43969870472484895	69.0	0.773837902589412	0.21672502608880884	1.2378050172751849	7.0	1.0	False	False										ST8SIA2	+
chr15	ENSG00000140557.7	93028141	-0.00263901539185571	0.0191729213553143	False	False	93028179	AC	GT	-0.002690419137844767	0.05783128389380239	0.9629253642980526	42.0	0.04652186423502681	0.21672502608880884	1.2378050172751849	7.0	1.0	False	False										ST8SIA2	+
chr15	ENSG00000140557.7	93065873	0.00411915314704723	0.0194911664376641	False	False	93065902	ATTT	AAAT	0.005726689615533805	0.0569793538886243	0.9200090866007076	33.0	0.10050464290499993	0.21672502608880884	1.2378050172751849	7.0	1.0	False	False										ST8SIA2	+
chr15	ENSG00000140557.7	93092004	-0.009259683919171341	0.0223687609589251	False	False	93092023	AAC	GTT	-0.027929696154729382	0.05437161013231796	0.6078102411485784	3.0	0.5136816085961052	0.21672502608880884	1.2378050172751849	7.0	1.0	False	False										ST8SIA2	+
chr15	ENSG00000185442.8	93065873	-0.00419963964602258	0.0149966722515401	False	False	93065902	ATTT	AAAT	-0.020252741345002157	0.056968601128222635	0.7224530840831103	33.0	0.35550708537529474	0.0035445490872217282	2.9375466406468487	29.0	0.29611104465044963	False	False										FAM174B	-
chr15	ENSG00000185442.8	93092004	0.0128292075966272	0.0260768984937921	False	False	93092023	AAC	GTT	0.07567027676316312	0.054236879339767764	0.163877221254833	3.0	1.3951812435432636	0.0035445490872217282	2.9375466406468487	29.0	0.29611104465044963	False	False										FAM174B	-
chr15	ENSG00000185442.8	93326911	0.00662544716609905	0.0198522672419942	False	False	93326933	AC	GT	0.03280184317550321	0.05622412313605822	0.5600319532032038	25.0	0.5834122676511144	0.0035445490872217282	2.9375466406468487	29.0	0.29611104465044963	False	False										FAM174B	-
chr15	ENSG00000185442.8	93331850	0.00147912713668786	0.0156116410025968	False	False	93331866	GTT	AAC	-0.021413400247157863	0.05470501915389762	0.6957261238981269	7.0	0.39143392285298567	0.0035445490872217282	2.9375466406468487	29.0	0.29611104465044963	False	False										FAM174B	-
chr15	ENSG00000185442.8	93336242	-0.000230317736088698	0.0162411268734602	False	False	93336259	AT	AT	0.04558714830606804	0.056828869660507986	0.4230636585713705	32.0	0.8021829147474291	0.0035445490872217282	2.9375466406468487	29.0	0.29611104465044963	False	False										FAM174B	-
chr15	ENSG00000185442.8	93346676	0.0419206606329948	0.0281335804870236	False	False	93346699	T	A	0.028254879689174218	0.05623193554585671	0.6156866851197114	25.0	0.5024703385166704	0.0035445490872217282	2.9375466406468487	29.0	0.29611104465044963	False	False										FAM174B	-
chr15	ENSG00000185442.8	93349863	-0.0201924166565087	0.0254321319859077	False	False	93349888	AGAT	ATCT	0.02888600727372417	0.05544687266158573	0.602744323091823	16.0	0.5209672951263985	0.0035445490872217282	2.9375466406468487	29.0	0.29611104465044963	False	False										FAM174B	-
chr15	ENSG00000185442.8	93350666	-0.0295304007782172	0.0524699932294445	False	False	93350676	T	A						0.0035445490872217282	2.9375466406468487	29.0	0.29611104465044963	False	False										FAM174B	-
chr15	ENSG00000185442.8	93355857	0.0136328357972175	0.0284671183732092	False	False	93355879	GTTT	AAAC	0.04958702794705123	0.05456862382767147	0.364156743585099	6.0	0.9087095196618445	0.0035445490872217282	2.9375466406468487	29.0	0.29611104465044963	False	False										FAM174B	-
chr15	ENSG00000185442.8	93385503	-0.00036145774459375696	0.0217944477084078	False	False	93385532	GTTT	AAAC	-0.04466068528877619	0.054581321587493896	0.4138011105065605	6.0	0.8182411856258387	0.0035445490872217282	2.9375466406468487	29.0	0.29611104465044963	False	False										FAM174B	-
chr15	ENSG00000185442.8	93386236	-0.045981510418515004	0.0371214843040743	False	False	93386258	ATTT	AAAT	-0.1328555305415594	0.053990586277068736	0.014366938542735172	4.0	2.460716574918668	0.0035445490872217282	2.9375466406468487	29.0	0.29611104465044963	False	False										FAM174B	-
chr15	ENSG00000185442.8	93387596	-0.0119707435289473	0.0226116601719719	False	False	93387615	T	A	-0.05748258460518665	0.05744838606218074	0.3178235474155052	39.0	1.0005952916234913	0.0035445490872217282	2.9375466406468487	29.0	0.29611104465044963	False	False										FAM174B	-
chr15	ENSG00000185442.8	93390657	0.010676554510501998	0.0279608767477528	False	False	93390668	A	T	0.04479740725294165	0.06046199400499554	0.4593796906091758	68.0	0.7409184561336228	0.0035445490872217282	2.9375466406468487	29.0	0.29611104465044963	False	False										FAM174B	-
chr15	ENSG00000185442.8	93405332	0.0109731717187629	0.0216323367338448	False	False	93405359	GTT	AAC	0.07896194009106773	0.055553818459171365	0.1561800624520369	19.0	1.4213593643270426	0.0035445490872217282	2.9375466406468487	29.0	0.29611104465044963	False	False										FAM174B	-
chr15	ENSG00000185442.8	93410346	0.0114604434140679	0.0295894477265725	False	False	93410378	CT	AG	0.058794936720469225	0.060307701128355026	0.3304618906487612	67.0	0.9749158999666373	0.0035445490872217282	2.9375466406468487	29.0	0.29611104465044963	False	False										FAM174B	-
chr15	ENSG00000185442.8	93414404	-0.0014715762663056599	0.0133860987303512	False	False	93414420	T	A	-0.017018700891579558	0.055123799984042564	0.7577177700807154	12.0	0.30873598874725966	0.0035445490872217282	2.9375466406468487	29.0	0.29611104465044963	False	False										FAM174B	-
chr15	ENSG00000185442.8	93130218	-0.00010235537391559	0.0195171910422725	False	False	93130253	CCTCTG	AGAGGC	0.03698863736826573	0.05451714018112725	0.4979361784591246	5.0	0.6784772136868334	0.0035445490872217282	2.9375466406468487	29.0	0.29611104465044963	False	False										FAM174B	-
chr15	ENSG00000185442.8	93161975	0.00491557568581132	0.017751414421828	False	False	93162000	AC	GT	0.036655777760626125	0.057315388822814436	0.5229500049988576	37.0	0.6395451293882746	0.0035445490872217282	2.9375466406468487	29.0	0.29611104465044963	False	False										FAM174B	-
chr15	ENSG00000185442.8	93171402	0.000641659934011766	0.016924442471043997	False	False	93171412	T	A	0.01619180604571179	0.05487493517346607	0.7681268028273341	9.0	0.29506742913732115	0.0035445490872217282	2.9375466406468487	29.0	0.29611104465044963	False	False										FAM174B	-
chr15	ENSG00000185442.8	93178390	0.0398894444838158	0.0360485700495512	False	False	93178428	AC	GT	0.07609457025763353	0.058551763611275724	0.1947661331386289	51.0	1.2996119256599037	0.0035445490872217282	2.9375466406468487	29.0	0.29611104465044963	False	False										FAM174B	-
chr15	ENSG00000185442.8	93204142	-0.114626552961137	0.0480708975670435	False	False	93204191	ATTT	AAAT	-0.14630912915726926	0.054788876404657134	0.007955531262224286	15.0	2.6704166750321017	0.0035445490872217282	2.9375466406468487	29.0	0.29611104465044963	False	False										FAM174B	-
chr15	ENSG00000185442.8	93211802	0.113714124393069	0.0547736565682844	False	False	93211825	AC	GT	0.13400221479468874	0.060533801043459186	0.027693287911293826	73.0	2.213675871741214	0.0035445490872217282	2.9375466406468487	29.0	0.29611104465044963	False	False										FAM174B	-
chr15	ENSG00000185442.8	93218461	-0.0934881318634343	0.0492822505585312	False	False	93218483	ATTT	AAAT	-0.09379113400894283	0.05431399076482539	0.08511693213288259	5.0	1.7268319393993687	0.0035445490872217282	2.9375466406468487	29.0	0.29611104465044963	False	False										FAM174B	-
chr15	ENSG00000185442.8	93236287	0.13537479152123802	0.0490368363871836	True	False	93236317	T	A	0.15008173977296793	0.05484174354482239	0.006548490237432897	16.0	2.736633266415126	0.0035445490872217282	2.9375466406468487	29.0	0.29611104465044963	False	False										FAM174B	-
chr15	ENSG00000185442.8	93256421	-0.0283383639946098	0.03653403551464	False	False	93256447	ATTT	AAAT	-0.11448028190885305	0.05403522478820137	0.0348514578693917	3.0	2.1186232195308623	0.0035445490872217282	2.9375466406468487	29.0	0.29611104465044963	False	False										FAM174B	-
chr15	ENSG00000185442.8	93257299	0.0047655635213406	0.0165056173717022	False	False	93257329	AC	GT	0.025432453578299857	0.05752492089684873	0.6587246499814279	39.0	0.4421119261320544	0.0035445490872217282	2.9375466406468487	29.0	0.29611104465044963	False	False										FAM174B	-
chr15	ENSG00000185442.8	93274040	0.0340125741708885	0.039143540131221	False	False	93274079	AAAT	ATTT	0.10220855737506493	0.05509482653051311	0.06447897249558318	15.0	1.8551389270362593	0.0035445490872217282	2.9375466406468487	29.0	0.29611104465044963	False	False										FAM174B	-
chr15	ENSG00000185442.8	93304061	0.0100151213397002	0.0523697455349689	False	False	93304071	A	T						0.0035445490872217282	2.9375466406468487	29.0	0.29611104465044963	False	False										FAM174B	-
chr15	ENSG00000185442.8	93317141	0.0008460297352125691	0.0180650803426491	False	False	93317166	AC	GT	-0.02178027132877225	0.05705947579313854	0.7029392619463113	34.0	0.3817117319432393	0.0035445490872217282	2.9375466406468487	29.0	0.29611104465044963	False	False										FAM174B	-
chr15	ENSG00000185442.8	93318888	0.0914818964369634	0.0441108833159798	False	False	93318936	GTTTT	AAAAC	0.11741754018668164	0.05442059320454218	0.031674201581525514	8.0	2.1575939046706583	0.0035445490872217282	2.9375466406468487	29.0	0.29611104465044963	False	False										FAM174B	-
chr15	ENSG00000140563.10	94686537	0.00842968036753705	0.0270851281133417	False	False	94686580	AAAT	ATTT	0.01199847755135079	0.058316986141028926	0.8371318382264064	47.0	0.205745844312576	0.002613079359196984	3.0344519610488514	38.0	0.28958009262359913	False	False										MCTP2	+
chr15	ENSG00000140563.10	94705075	-0.0137287666904462	0.0296969436009094	False	False	94705107	GT	AC	-0.08044380645396798	0.05572053015953805	0.14980126480925612	21.0	1.4437013830206331	0.002613079359196984	3.0344519610488514	38.0	0.28958009262359913	False	False										MCTP2	+
chr15	ENSG00000140563.10	94711256	0.00969966563866022	0.0285937114328421	False	False	94711313	GT	AC	0.10984557849338072	0.056727646629619925	0.05374027599839351	34.0	1.9363676270685564	0.002613079359196984	3.0344519610488514	38.0	0.28958009262359913	False	False										MCTP2	+
chr15	ENSG00000140563.10	94722513	0.00850686648506095	0.0278652072676989	False	False	94722540	AAAT	ATTT	0.08056186080627459	0.05486926021844549	0.14298849398155833	11.0	1.468251266474921	0.002613079359196984	3.0344519610488514	38.0	0.28958009262359913	False	False										MCTP2	+
chr15	ENSG00000140563.10	94763020	0.00626263090047235	0.0218962117920081	False	False	94763056	A	T	0.009587103911626278	0.056793573223379024	0.8660592165622286	31.0	0.16880614068635066	0.002613079359196984	3.0344519610488514	38.0	0.28958009262359913	False	False										MCTP2	+
chr15	ENSG00000140563.10	94783296	0.0018568913718585	0.0178098179399846	False	False	94783321	T	A	0.04585840396761785	0.05465999990100868	0.4020830808604865	7.0	0.8389755589218653	0.002613079359196984	3.0344519610488514	38.0	0.28958009262359913	False	False										MCTP2	+
chr15	ENSG00000140563.10	94796963	0.00908866354680908	0.0215430264495945	False	False	94796973	T	A	0.07776051706393637	0.060010666382396036	0.1961344867438365	65.0	1.2957782632913273	0.002613079359196984	3.0344519610488514	38.0	0.28958009262359913	False	False										MCTP2	+
chr15	ENSG00000140563.10	94805891	-0.00447420803939879	0.0231083843949099	False	False	94805901	T	A	-0.045141077320929125	0.059488430341219124	0.4485933339130358	59.0	0.7588211197035264	0.002613079359196984	3.0344519610488514	38.0	0.28958009262359913	False	False										MCTP2	+
chr15	ENSG00000140563.10	94807840	-0.006342432552772221	0.0207903156879724	False	False	94807855	A	T	0.018892358713648975	0.054463748833873685	0.7288983423078053	4.0	0.34687951377116527	0.002613079359196984	3.0344519610488514	38.0	0.28958009262359913	False	False										MCTP2	+
chr15	ENSG00000140563.10	94851195	0.0132037451356132	0.0280749497460952	False	False	94851210	AAT	ATT	0.09131956922538592	0.05481817704166365	0.09668963849183032	11.0	1.6658629336758133	0.002613079359196984	3.0344519610488514	38.0	0.28958009262359913	False	False										MCTP2	+
chr15	ENSG00000140563.10	94879906	0.0197577866533541	0.0255944996462422	False	False	94879923	AT	AT	0.09256514915569164	0.05950485253807286	0.12093517540952002	61.0	1.555589925989076	0.002613079359196984	3.0344519610488514	38.0	0.28958009262359913	False	False										MCTP2	+
chr15	ENSG00000140563.10	94885821	0.0657288659793709	0.0361781356276281	True	False	94885851	AC	GT	0.1227196564689612	0.05505074263220573	0.026483128561127004	16.0	2.2292098271743908	0.002613079359196984	3.0344519610488514	38.0	0.28958009262359913	False	False										MCTP2	+
chr15	ENSG00000140563.10	94886166	-0.047476368265324996	0.0348672901841281	False	False	94886204	AT	AT	-0.08092013785984653	0.05873232391562892	0.1693412779437875	53.0	1.3777785802600149	0.002613079359196984	3.0344519610488514	38.0	0.28958009262359913	False	False										MCTP2	+
chr15	ENSG00000140563.10	94891103	0.00513184554909292	0.0198993351716661	False	False	94891152	AC	GT	0.03799772978450902	0.05500843385835639	0.490200767207206	11.0	0.6907618908466114	0.002613079359196984	3.0344519610488514	38.0	0.28958009262359913	False	False										MCTP2	+
chr15	ENSG00000140563.10	94897243	-0.0377544425526255	0.0374875832328774	False	False	94897265	AAT	ATT	-0.08644232722649611	0.05586731034317005	0.122790520245372	23.0	1.547279199508912	0.002613079359196984	3.0344519610488514	38.0	0.28958009262359913	False	False										MCTP2	+
chr15	ENSG00000140563.10	94904082	-0.0032903286312867103	0.0220174122045615	False	False	94904093	T	A	-0.03782004208262347	0.05857909870897857	0.5190319700097819	50.0	0.6456234888575828	0.002613079359196984	3.0344519610488514	38.0	0.28958009262359913	False	False										MCTP2	+
chr15	ENSG00000140563.10	94914356	-0.0034332016109612897	0.0214245891846238	False	False	94914367	A	T	0.050793181488280055	0.05895193969774418	0.38962518354069003	54.0	0.861603227115251	0.002613079359196984	3.0344519610488514	38.0	0.28958009262359913	False	False										MCTP2	+
chr15	ENSG00000140563.10	94921589	-0.0033254672926853	0.0212622684649342	False	False	94921601	A	T	0.03534013523196452	0.058584420094482566	0.5468226632634452	50.0	0.6032343611999468	0.002613079359196984	3.0344519610488514	38.0	0.28958009262359913	False	False										MCTP2	+
chr15	ENSG00000140563.10	94930032	-0.00366702245984145	0.0184513400418978	False	False	94930058	AAAAC	GTTTT	-0.039341061129992416	0.054675205409347866	0.4723107096159904	7.0	0.7195411674350334	0.002613079359196984	3.0344519610488514	38.0	0.28958009262359913	False	False										MCTP2	+
chr15	ENSG00000140563.10	94935601	0.00797594647730557	0.0268842771514718	False	False	94935611	A	T	0.02910918157661596	0.056956142148168735	0.6096607453787282	33.0	0.5110806399227285	0.002613079359196984	3.0344519610488514	38.0	0.28958009262359913	False	False										MCTP2	+
chr15	ENSG00000140563.10	94936044	-0.000505076554829512	0.0133514551184842	False	False	94936084	AAAC	GTTT	-0.015586312031489575	0.05537814974291437	0.7785420129207257	15.0	0.28145237975351173	0.002613079359196984	3.0344519610488514	38.0	0.28958009262359913	False	False										MCTP2	+
chr15	ENSG00000140563.10	94951005	0.00189350860886312	0.0157742470469242	False	False	94951046	AC	GT	-0.003802799826103978	0.057448083571039074	0.9472659006029396	38.0	0.06619541662171406	0.002613079359196984	3.0344519610488514	38.0	0.28958009262359913	False	False										MCTP2	+
chr15	ENSG00000140563.10	94956799	0.00044924501791640997	0.0193280499073591	False	False	94956822	GT	AC	-0.038996260673679145	0.056480347783931274	0.4904295279808124	28.0	0.6904394573287955	0.002613079359196984	3.0344519610488514	38.0	0.28958009262359913	False	False										MCTP2	+
chr15	ENSG00000140563.10	94977609	-0.000453998879202895	0.0188766413148817	False	False	94977619	T	A	0.001814017714640668	0.05725973921997981	0.9747475592430124	36.0	0.03168050954042238	0.002613079359196984	3.0344519610488514	38.0	0.28958009262359913	False	False										MCTP2	+
chr15	ENSG00000140563.10	94996179	0.019220829985431998	0.0320936310972157	False	False	94996200	GTTTT	AAAAC	0.056872720195603965	0.05471096572775449	0.299320726595903	8.0	1.039512270329983	0.002613079359196984	3.0344519610488514	38.0	0.28958009262359913	False	False										MCTP2	+
chr15	ENSG00000140563.10	94997831	0.0023253607170752397	0.0154796504667255	False	False	94997842	A	T	0.025947341817901502	0.059848276968534876	0.6649488020736851	62.0	0.43355202743001725	0.002613079359196984	3.0344519610488514	38.0	0.28958009262359913	False	False										MCTP2	+
chr15	ENSG00000140563.10	95017186	0.0137010348739385	0.0335416380977615	False	False	95017197	T	A	0.09253689557634756	0.05531718090208492	0.09532367112977123	17.0	1.6728418561340646	0.002613079359196984	3.0344519610488514	38.0	0.28958009262359913	False	False										MCTP2	+
chr15	ENSG00000140563.10	95018089	-0.0492530995547345	0.0551406256226213	False	False	95018099	T	A	-0.15600012274350467	0.05539066406657247	0.0051605497287083935	23.0	2.8163613015365287	0.002613079359196984	3.0344519610488514	38.0	0.28958009262359913	False	False										MCTP2	+
chr15	ENSG00000140563.10	95019838	-0.006683174536954079	0.027942282799532005	False	False	95019881	AGAT	ATCT	0.032941076510495056	0.054606185355138975	0.5467518658160357	6.0	0.6032480807120686	0.002613079359196984	3.0344519610488514	38.0	0.28958009262359913	False	False										MCTP2	+
chr15	ENSG00000140563.10	95028667	0.0331900850485481	0.0326896050806504	False	False	95028695	AC	GT	0.11572782974641972	0.055965042076939316	0.039469378200981516	26.0	2.0678592466225623	0.002613079359196984	3.0344519610488514	38.0	0.28958009262359913	False	False										MCTP2	+
chr15	ENSG00000140563.10	95071643	-0.007476384081095159	0.026741902281516003	False	False	95071683	GT	AC	0.04533436820274176	0.06057156666059856	0.4548396334598354	69.0	0.7484430517830983	0.002613079359196984	3.0344519610488514	38.0	0.28958009262359913	False	False										MCTP2	+
chr15	ENSG00000140563.10	95081479	-0.0027604514318247397	0.0201882405368399	False	False	95081500	AC	GT	-0.061844438503751736	0.05579469243984361	0.2685090984186391	21.0	1.1084287017162215	0.002613079359196984	3.0344519610488514	38.0	0.28958009262359913	False	False										MCTP2	+
chr15	ENSG00000140563.10	95081960	0.00924684312475044	0.0186391529884434	False	False	95081970	T	A	0.037368686095623896	0.05568889797861812	0.5026851569973455	19.0	0.6710257780639094	0.002613079359196984	3.0344519610488514	38.0	0.28958009262359913	False	False										MCTP2	+
chr15	ENSG00000140563.10	95091500	0.0140985036348775	0.0312826004521197	False	False	95091510	A	T	0.09717824131613703	0.05555038658632395	0.081182557754212	20.0	1.749371107708214	0.002613079359196984	3.0344519610488514	38.0	0.28958009262359913	False	False										MCTP2	+
chr15	ENSG00000140563.10	95093373	-0.0233645843602284	0.0336413237020653	False	False	95093416	AC	GT	-0.10937495584655646	0.058070132925614276	0.060623221667409036	48.0	1.8834975974079788	0.002613079359196984	3.0344519610488514	38.0	0.28958009262359913	False	False										MCTP2	+
chr15	ENSG00000140563.10	95106188	0.0124162370675314	0.0271658226167839	False	False	95106261	AC	GT	0.08551730753775404	0.05649707018302145	0.13112787746949153	30.0	1.5136591554344667	0.002613079359196984	3.0344519610488514	38.0	0.28958009262359913	False	False										MCTP2	+
chr15	ENSG00000140563.10	95123313	-0.0074186130042074	0.0211008243054758	False	False	95123346	GT	AC	-0.05394730101169383	0.05946241702110097	0.3650489994035655	59.0	0.9072503896461183	0.002613079359196984	3.0344519610488514	38.0	0.28958009262359913	False	False										MCTP2	+
chr15	ENSG00000140575.8	90848167	-0.0587247151718498	0.0428777961256344	False	False	90848181	AT	AT	-0.021185016367716417	0.054705285382191424	0.6988124413457784	7.0	0.3872572132602916	0.06597145957503656	1.8447392632543307	34.0	1.0	False	False										IQGAP1	+
chr15	ENSG00000140575.8	90855131	-0.11385831538995698	0.0546783482531236	False	False	90855171	GT	AC	-0.07864078575726949	0.058540160892286176	0.1802041745250742	51.0	1.343364701405048	0.06597145957503656	1.8447392632543307	34.0	1.0	False	False										IQGAP1	+
chr15	ENSG00000140575.8	90858001	-0.11211511280051699	0.0525782755834584	False	False	90858018	A	T	-0.0792462307518899	0.05563902446429457	0.15533328687186168	20.0	1.4242922393929618	0.06597145957503656	1.8447392632543307	34.0	1.0	False	False										IQGAP1	+
chr15	ENSG00000140575.8	90858796	-0.0943084855190313	0.0546737651349437	False	False	90858808	T	A	-0.0566958158078518	0.05812860040155511	0.3301850623263288	46.0	0.9753514692628833	0.06597145957503656	1.8447392632543307	34.0	1.0	False	False										IQGAP1	+
chr15	ENSG00000140575.8	90860317	-0.0304878275370858	0.0307857452782873	False	False	90860346	AT	AT	-0.05689962891292515	0.05977144138402474	0.3419445561594099	62.0	0.9519534345399416	0.06597145957503656	1.8447392632543307	34.0	1.0	False	False										IQGAP1	+
chr15	ENSG00000140575.8	90862698	0.0815075078140779	0.0420712926795583	False	False	90862717	T	A	0.03420187344432342	0.05436100651340612	0.5296680688471563	3.0	0.6291618871311516	0.06597145957503656	1.8447392632543307	34.0	1.0	False	False										IQGAP1	+
chr15	ENSG00000140575.8	90868742	-0.106512459620328	0.0439455412107213	False	False	90868752	A	T	-0.060397266784910975	0.057438483366180564	0.2938640493388232	39.0	1.0515122135079304	0.06597145957503656	1.8447392632543307	34.0	1.0	False	False										IQGAP1	+
chr15	ENSG00000140575.8	90873497	-0.0645734846511443	0.03491786883298	False	False	90873507	A	T	-0.04791062317909156	0.055750461272042	0.3907742712802719	20.0	0.859376264983802	0.06597145957503656	1.8447392632543307	34.0	1.0	False	False										IQGAP1	+
chr15	ENSG00000140575.8	90879448	-0.0575755171054703	0.0403895542080585	False	False	90879470	ATT	AAT	-0.006069698553624325	0.05455346762251942	0.9114754466064066	5.0	0.11126146179420467	0.06597145957503656	1.8447392632543307	34.0	1.0	False	False										IQGAP1	+
chr15	ENSG00000140575.8	90885008	0.0306866065309645	0.0286061919767126	False	False	90885038	ATTT	AAAT	0.07546112054465781	0.055568927018226334	0.17542292680817334	19.0	1.3579733241908187	0.06597145957503656	1.8447392632543307	34.0	1.0	False	False										IQGAP1	+
chr15	ENSG00000140575.8	90893071	0.139683248976911	0.0465304990722564	True	True	90893102	AAAT	ATTT	0.06998485155888033	0.05524907684741582	0.20616136582723396	15.0	1.2667153109573406	0.06597145957503656	1.8447392632543307	34.0	1.0	False	False										IQGAP1	+
chr15	ENSG00000140575.8	90893915	-0.0120982530324124	0.0236404645665797	False	False	90893945	T	A	-0.024241016596140315	0.05890824943156611	0.6810086215370159	53.0	0.41150461658687	0.06597145957503656	1.8447392632543307	34.0	1.0	False	False										IQGAP1	+
chr15	ENSG00000140575.8	90896206	0.10647411281889399	0.0475437458967045	False	False	90896217	T	A	0.04944869286577446	0.05844898333876439	0.39823735522582815	49.0	0.8460145932594729	0.06597145957503656	1.8447392632543307	34.0	1.0	False	False										IQGAP1	+
chr15	ENSG00000140575.8	90905981	-0.0282117880404877	0.0318127362816644	False	False	90906018	AC	GT	-0.017897358912702402	0.05851120032529401	0.7599145846551518	49.0	0.30587919600352975	0.06597145957503656	1.8447392632543307	34.0	1.0	False	False										IQGAP1	+
chr15	ENSG00000140575.8	90909875	0.008304245602780279	0.0183965725200371	False	False	90909903	AAT	ATT	0.02268430842920619	0.05478556127464099	0.6790994167246659	8.0	0.41405632983277024	0.06597145957503656	1.8447392632543307	34.0	1.0	False	False										IQGAP1	+
chr15	ENSG00000140575.8	90910143	0.00129292242578734	0.014685329491955	False	False	90910176	GTTTT	AAAAC	-0.0067606002094002275	0.05496371487192325	0.9021808364763476	10.0	0.12300115130780033	0.06597145957503656	1.8447392632543307	34.0	1.0	False	False										IQGAP1	+
chr15	ENSG00000140575.8	90914756	-0.000612224720911219	0.0163834832740182	False	False	90914772	A	T	0.0073827573820587095	0.060300625502362176	0.9026459102915982	66.0	0.12243251741674724	0.06597145957503656	1.8447392632543307	34.0	1.0	False	False										IQGAP1	+
chr15	ENSG00000140575.8	90928091	-0.00374292910588555	0.0373458407855285	False	False	90928105	AT	AT	-0.05231290411336709	0.06000190610880905	0.3840430585105329	64.0	0.8718540377450922	0.06597145957503656	1.8447392632543307	34.0	1.0	False	False										IQGAP1	+
chr15	ENSG00000140575.8	90938545	-0.0204154763039107	0.0280282184659231	False	False	90938570	T	A	-0.052887020049633415	0.0553073665510914	0.3396604367384856	15.0	0.9562382616930036	0.06597145957503656	1.8447392632543307	34.0	1.0	False	False										IQGAP1	+
chr15	ENSG00000140575.8	90981963	0.11504659052489201	0.046584268995818	False	False	90981974	T	A	0.052507061246417686	0.05894670741778655	0.3738068499216284	54.0	0.8907547774343412	0.06597145957503656	1.8447392632543307	34.0	1.0	False	False										IQGAP1	+
chr15	ENSG00000140575.8	90984340	-0.0541474404206634	0.0547528024187949	False	False	90984360	A	T	-0.007519404983560208	0.05773339468478339	0.8964609907084746	41.0	0.13024359687517342	0.06597145957503656	1.8447392632543307	34.0	1.0	False	False										IQGAP1	+
chr15	ENSG00000140575.8	90987294	0.0206505161462117	0.0262773841554966	False	False	90987306	A	T	0.068457861472406	0.05693912176157291	0.2301741381595216	34.0	1.2022992163290944	0.06597145957503656	1.8447392632543307	34.0	1.0	False	False										IQGAP1	+
chr15	ENSG00000140575.8	91008904	-0.103345461470968	0.0411125441582987	False	False	91008940	GTTT	AAAC	-0.10102996410165073	0.05476652777662592	0.06597145957503656	11.0	1.8447392632543307	0.06597145957503656	1.8447392632543307	34.0	1.0	True	False	91131587.0	0.02798506834970015	0.17221986564693828	chr15:91131587						IQGAP1	+
chr15	ENSG00000140575.8	91025887	0.0474237711672748	0.0551003115742788	False	False	91025902	T	A	0.01258609543075004	0.05821763930380398	0.828988741256422	46.0	0.21619041206859202	0.06597145957503656	1.8447392632543307	34.0	1.0	False	False										IQGAP1	+
chr15	ENSG00000140575.8	91030641	-0.00240723984527792	0.0230457223847338	False	False	91030662	CTG	AGC	0.05653926685924816	0.05414586267674458	0.29713336512275984	1.0	1.044202900539094	0.06597145957503656	1.8447392632543307	34.0	1.0	False	False										IQGAP1	+
chr15	ENSG00000140575.8	91047214	0.12114326398663199	0.0446696357234209	False	False	91047224	A	T	0.06724795458320502	0.05657643472837035	0.2354955502838127	30.0	1.1886212856301357	0.06597145957503656	1.8447392632543307	34.0	1.0	False	False										IQGAP1	+
chr15	ENSG00000140575.8	91050312	0.0661846155260155	0.0435973184868381	False	False	91050327	T	A	0.01766619470808869	0.055461363004820005	0.7502863555344871	16.0	0.3185315641549121	0.06597145957503656	1.8447392632543307	34.0	1.0	False	False										IQGAP1	+
chr15	ENSG00000140575.8	91066082	0.00448683564990195	0.0181786522837867	False	False	91066117	AC	GT	0.05079974311940244	0.05874757997221421	0.3879139997208176	52.0	0.86471209781627	0.06597145957503656	1.8447392632543307	34.0	1.0	False	False										IQGAP1	+
chr15	ENSG00000140575.8	91069530	-0.0657932347702058	0.0468412369374227	False	False	91069548	AT	AT	-0.03569312194797996	0.058583684704521466	0.5428226665622464	50.0	0.6092672751467471	0.06597145957503656	1.8447392632543307	34.0	1.0	False	False										IQGAP1	+
chr15	ENSG00000140575.8	91077788	-0.0444462517810323	0.0494745450601357	False	False	91077812	GGTT	AACC	0.029018022245684144	0.054130231642479286	0.592254200164001	0.0	0.5360779247601064	0.06597145957503656	1.8447392632543307	34.0	1.0	False	False										IQGAP1	+
chr15	ENSG00000140575.8	91092518	-0.0136081022457938	0.0240933181729876	False	False	91092556	GT	AC	-0.056674260944318336	0.055552057089660725	0.3083966834570056	18.0	1.020200941485324	0.06597145957503656	1.8447392632543307	34.0	1.0	False	False										IQGAP1	+
chr15	ENSG00000140575.8	91108137	0.00215327477684988	0.0177316907257505	False	False	91108192	CCTT	AAGG	0.018009686320505598	0.05512284295274892	0.7440880961435352	12.0	0.3267191123640598	0.06597145957503656	1.8447392632543307	34.0	1.0	False	False										IQGAP1	+
chr15	ENSG00000140575.8	91127076	-0.0461961526927138	0.0344049536921282	False	False	91127090	T	A	-0.10098186317711658	0.05493351478537144	0.06692880191190921	13.0	1.838256000397186	0.06597145957503656	1.8447392632543307	34.0	1.0	False	False										IQGAP1	+
chr15	ENSG00000140575.8	91128694	0.0154460297611647	0.0241804419803928	False	False	91128704	T	A	0.029485462432031883	0.05477583604775228	0.5907342267557469	8.0	0.5382932431433297	0.06597145957503656	1.8447392632543307	34.0	1.0	False	False										IQGAP1	+
chr15	ENSG00000196391.6	90848167	0.0152969462923824	0.049871135476036	False	False	90848181	AT	AT	0.02266138449999701	0.054703513928133184	0.6789508624762102	7.0	0.4142582966382824	0.015360725696165225	2.4366028645688136	25.0	0.7084324131074776	False	False										ZNF774	+
chr15	ENSG00000196391.6	90855131	0.0161590848351109	0.0474400763283343	False	False	90855171	GT	AC	0.053029087230408216	0.05863939819243304	0.3665735952764383	51.0	0.904325229539126	0.015360725696165225	2.4366028645688136	25.0	0.7084324131074776	False	False										ZNF774	+
chr15	ENSG00000196391.6	90858001	-0.0017029295063041	0.0510382359025619	False	False	90858018	A	T	0.007497492263467463	0.055812988461712766	0.8932239245476195	20.0	0.13433239233571373	0.015360725696165225	2.4366028645688136	25.0	0.7084324131074776	False	False										ZNF774	+
chr15	ENSG00000196391.6	90858796	0.0501321271770925	0.0542182653785758	False	False	90858808	T	A	0.06427579514887675	0.05810185743867113	0.2695150593227742	46.0	1.106260591009891	0.015360725696165225	2.4366028645688136	25.0	0.7084324131074776	False	False										ZNF774	+
chr15	ENSG00000196391.6	90860317	0.0119167920110499	0.0333638033700949	False	False	90860346	AT	AT	0.0385501009806941	0.059823931921242676	0.5198502921817814	62.0	0.644392632557899	0.015360725696165225	2.4366028645688136	25.0	0.7084324131074776	False	False										ZNF774	+
chr15	ENSG00000196391.6	90862698	0.0162007352561801	0.0509802988223268	False	False	90862717	T	A	0.016371620177836048	0.054385539379941734	0.7635775365874271	3.0	0.30102891990208275	0.015360725696165225	2.4366028645688136	25.0	0.7084324131074776	False	False										ZNF774	+
chr15	ENSG00000196391.6	90868742	0.0045560144007486605	0.0509647607294577	False	False	90868752	A	T	0.02183220076973452	0.05752981821173556	0.7045880248137277	39.0	0.3794936512641534	0.015360725696165225	2.4366028645688136	25.0	0.7084324131074776	False	False										ZNF774	+
chr15	ENSG00000196391.6	90873497	-0.0360279594190701	0.0467598052005786	False	False	90873507	A	T	-0.03831070414228584	0.0557735823849448	0.4926435861589997	20.0	0.6868969591708924	0.015360725696165225	2.4366028645688136	25.0	0.7084324131074776	False	False										ZNF774	+
chr15	ENSG00000196391.6	90879448	-0.0184912905766178	0.0507995053135289	False	False	90879470	ATT	AAT	-0.01963283886376773	0.05454395757961531	0.7191142093169061	5.0	0.35994525764124424	0.015360725696165225	2.4366028645688136	25.0	0.7084324131074776	False	False										ZNF774	+
chr15	ENSG00000196391.6	90885008	0.0144654586176718	0.0263724164219186	False	False	90885038	ATTT	AAAT	0.06001462118839496	0.05562737175468743	0.2814538289779535	19.0	1.0788685371125384	0.015360725696165225	2.4366028645688136	25.0	0.7084324131074776	False	False										ZNF774	+
chr15	ENSG00000196391.6	90893071	-0.0119841758246476	0.045774380623395	False	False	90893102	AAAT	ATTT	-0.009434675869254158	0.055382412517249575	0.8648365630875641	15.0	0.17035509000832358	0.015360725696165225	2.4366028645688136	25.0	0.7084324131074776	False	False										ZNF774	+
chr15	ENSG00000196391.6	90893915	0.0236597387415011	0.0367466332040907	False	False	90893945	T	A	0.11129566265153354	0.05855948054812143	0.058358370633662324	53.0	1.9005575461017965	0.015360725696165225	2.4366028645688136	25.0	0.7084324131074776	False	False										ZNF774	+
chr15	ENSG00000196391.6	90896206	-0.027091867116782995	0.0472888162688955	False	False	90896217	T	A	-0.035123212407114524	0.05848446579695751	0.5486014075447149	49.0	0.6005562661554089	0.015360725696165225	2.4366028645688136	25.0	0.7084324131074776	False	False										ZNF774	+
chr15	ENSG00000196391.6	90905981	-0.0906079748805206	0.0503959887168602	False	False	90906018	AC	GT	-0.11834371984531647	0.0581093314121614	0.04259511953458011	49.0	2.036569978854531	0.015360725696165225	2.4366028645688136	25.0	0.7084324131074776	False	False										ZNF774	+
chr15	ENSG00000196391.6	90909875	-0.0642051363198631	0.0442865928185286	False	False	90909903	AAT	ATT	-0.094924149464595	0.05455221500275655	0.08277225613657982	8.0	1.740060407442639	0.015360725696165225	2.4366028645688136	25.0	0.7084324131074776	False	False										ZNF774	+
chr15	ENSG00000196391.6	90910143	-0.0276761682206198	0.0382585037637499	False	False	90910176	GTTTT	AAAAC	-0.05361479248790819	0.05488591447111678	0.3293614251867364	10.0	0.9768406521881401	0.015360725696165225	2.4366028645688136	25.0	0.7084324131074776	False	False										ZNF774	+
chr15	ENSG00000196391.6	90914756	0.0224452356128879	0.0363715369480083	False	False	90914772	A	T	0.05285513431229428	0.060217977828335635	0.3808563628863095	66.0	0.8777301433629882	0.015360725696165225	2.4366028645688136	25.0	0.7084324131074776	False	False										ZNF774	+
chr15	ENSG00000196391.6	90928091	0.10772671562512	0.0559243218903502	False	False	90928105	AT	AT	0.11124414272489176	0.05971124079207572	0.06351563597405918	64.0	1.8630351881693767	0.015360725696165225	2.4366028645688136	25.0	0.7084324131074776	False	False										ZNF774	+
chr15	ENSG00000196391.6	90981963	0.0202205450995891	0.0470266686763197	False	False	90981974	T	A	0.0076318511538183845	0.05902641453375495	0.8972143784437554	54.0	0.1292955232687227	0.015360725696165225	2.4366028645688136	25.0	0.7084324131074776	False	False										ZNF774	+
chr15	ENSG00000196391.6	90984340	-0.0173926681616905	0.0540726517231658	False	False	90984360	A	T	-0.01269394234865789	0.057730375130938025	0.8261116280397809	41.0	0.219883247248382	0.015360725696165225	2.4366028645688136	25.0	0.7084324131074776	False	False										ZNF774	+
chr15	ENSG00000196391.6	90987294	-0.0205905064291336	0.030884200937023997	False	False	90987306	A	T	-0.07000825637151042	0.05693298088835051	0.21976567754422854	34.0	1.2296608271539728	0.015360725696165225	2.4366028645688136	25.0	0.7084324131074776	False	False										ZNF774	+
chr15	ENSG00000196391.6	91008904	-0.0302959620273442	0.0457506969993901	False	False	91008940	GTTT	AAAC	-0.05015937578924641	0.05497889504220615	0.3622564367485696	11.0	0.9123387392696799	0.015360725696165225	2.4366028645688136	25.0	0.7084324131074776	False	False										ZNF774	+
chr15	ENSG00000196391.6	90811626	0.000610321559318965	0.0412914251908453	False	False	90811637	A	T	0.013933832948321487	0.060739776698876737	0.8187294357525978	70.0	0.22940211020860019	0.015360725696165225	2.4366028645688136	25.0	0.7084324131074776	False	False										ZNF774	+
chr15	ENSG00000196391.6	90823072	0.0097100000623655	0.0343238231351878	False	False	90823086	GTTT	AAAC	0.008631357540873043	0.05607512648468648	0.8777665970318252	23.0	0.15392488759218714	0.015360725696165225	2.4366028645688136	25.0	0.7084324131074776	False	False										ZNF774	+
chr15	ENSG00000238244.2	90848167	0.00252334910946296	0.0501868359070071	False	False	90848181	AT	AT										False	False										GABARAPL3	-
chr15	ENSG00000238244.2	90855131	0.0513675396608369	0.0979873519599386	False	False	90855171	GT	AC										False	False										GABARAPL3	-
chr15	ENSG00000238244.2	90858796	0.11934053120620901	0.143747748252868	True	False	90858808	T	A										False	False										GABARAPL3	-
chr15	ENSG00000238244.2	90860317	0.0202959055069916	0.0622504590206627	False	False	90860346	AT	AT										False	False										GABARAPL3	-
chr15	ENSG00000238244.2	90862698	-0.0192987275642325	0.0605578601470666	False	False	90862717	T	A										False	False										GABARAPL3	-
chr15	ENSG00000238244.2	90868742	0.0426111405485163	0.0910211121825376	False	False	90868752	A	T										False	False										GABARAPL3	-
chr15	ENSG00000238244.2	90873497	0.0314371787399947	0.0774988232879498	False	False	90873507	A	T										False	False										GABARAPL3	-
chr15	ENSG00000238244.2	90879448	0.00923897704210755	0.0524082946772853	False	False	90879470	ATT	AAT										False	False										GABARAPL3	-
chr15	ENSG00000238244.2	90885008	-0.00419281783317909	0.0533634726103768	False	False	90885038	ATTT	AAAT										False	False										GABARAPL3	-
chr15	ENSG00000238244.2	90893071	-0.043742742484151005	0.0821435257502985	False	False	90893102	AAAT	ATTT										False	False										GABARAPL3	-
chr15	ENSG00000238244.2	90896206	-0.022065460197418996	0.0685155640463656	False	False	90896217	T	A										False	False										GABARAPL3	-
chr15	ENSG00000238244.2	90905981	0.00869439191492685	0.0521546642993618	False	False	90906018	AC	GT										False	False										GABARAPL3	-
chr15	ENSG00000238244.2	90909875	-0.00277113020424223	0.0481337258837299	False	False	90909903	AAT	ATT										False	False										GABARAPL3	-
chr15	ENSG00000238244.2	90910143	0.00252544334130475	0.047849781359191	False	False	90910176	GTTTT	AAAAC										False	False										GABARAPL3	-
chr15	ENSG00000238244.2	90914756	-0.0026153980376444103	0.0517999588392735	False	False	90914772	A	T										False	False										GABARAPL3	-
chr15	ENSG00000238244.2	90928091	0.00207237400297404	0.0491449658090176	False	False	90928105	AT	AT										False	False										GABARAPL3	-
chr15	ENSG00000238244.2	90938545	0.0103345788619613	0.0525704906536969	False	False	90938570	T	A										False	False										GABARAPL3	-
chr15	ENSG00000238244.2	90981963	-0.0314594714011824	0.0838165566711064	False	False	90981974	T	A										False	False										GABARAPL3	-
chr15	ENSG00000238244.2	90984340	0.0176380956579982	0.0600120866096913	False	False	90984360	A	T										False	False										GABARAPL3	-
chr15	ENSG00000238244.2	90987294	2.9471224742148604e-05	0.0528876084979592	False	False	90987306	A	T										False	False										GABARAPL3	-
chr15	ENSG00000238244.2	90790975	-0.0035441513729512603	0.058265681012604	False	False	90790985	T	A										False	False										GABARAPL3	-
chr15	ENSG00000238244.2	90793175	0.0101731458855604	0.0522058698408691	False	False	90793207	ATTT	AAAT										False	False										GABARAPL3	-
chr15	ENSG00000238244.2	90811626	-0.00597097391100313	0.0540994030407244	False	False	90811637	A	T										False	False										GABARAPL3	-
chr15	ENSG00000238244.2	90823072	-0.0017211860995407801	0.0464982429913997	False	False	90823086	GTTT	AAAC										False	False										GABARAPL3	-
chr15	ENSG00000140577.11	90981963	-0.00200167405964544	0.0194216650816259	False	False	90981974	T	A	-0.018605811232267882	0.05901791565788015	0.7527956289029141	54.0	0.3152570033161381	0.0009973646240944113	3.3227445335522137	22.0	0.09494584678064104	False	False										CRTC3	+
chr15	ENSG00000140577.11	90984340	0.0060139256580657	0.0280224781944112	False	False	90984360	A	T	-0.01754685793833148	0.05772613815180814	0.7613635301018897	41.0	0.3039672928091391	0.0009973646240944113	3.3227445335522137	22.0	0.09494584678064104	False	False										CRTC3	+
chr15	ENSG00000140577.11	90987294	0.0525356950637818	0.0441625174614185	False	False	90987306	A	T	0.12858687926598691	0.05659920852339165	0.023785113520649617	34.0	2.271884759887478	0.0009973646240944113	3.3227445335522137	22.0	0.09494584678064104	False	False										CRTC3	+
chr15	ENSG00000140577.11	91008904	0.00306460515400943	0.019422223378998002	False	False	91008940	GTTT	AAAC	-0.0012535617468514663	0.05504814500447018	0.9818458280150988	11.0	0.022772097892665974	0.0009973646240944113	3.3227445335522137	22.0	0.09494584678064104	False	False										CRTC3	+
chr15	ENSG00000140577.11	91025887	-0.0118696532148881	0.0340227334136128	False	False	91025902	T	A	0.02331053838785497	0.05820643038621519	0.6890925382329787	46.0	0.4004804663880491	0.0009973646240944113	3.3227445335522137	22.0	0.09494584678064104	False	False										CRTC3	+
chr15	ENSG00000140577.11	91030641	0.0254920888985316	0.0292671021195062	False	False	91030662	CTG	AGC	0.05582246323003283	0.05414805011423155	0.30330977237812784	1.0	1.0309228700252162	0.0009973646240944113	3.3227445335522137	22.0	0.09494584678064104	False	False										CRTC3	+
chr15	ENSG00000140577.11	91047214	0.0006579028662333451	0.020020497457954	False	False	91047224	A	T	0.04369203144607537	0.056650647308537	0.4411420361179289	30.0	0.7712538783204896	0.0009973646240944113	3.3227445335522137	22.0	0.09494584678064104	False	False										CRTC3	+
chr15	ENSG00000140577.11	91050312	-0.02200737904323	0.0282544544541431	False	False	91050327	T	A	0.0008510071560504716	0.055469999536459626	0.9877689441189368	16.0	0.01534175523998548	0.0009973646240944113	3.3227445335522137	22.0	0.09494584678064104	False	False										CRTC3	+
chr15	ENSG00000140577.11	91066082	0.0406117218710186	0.043782495548916	False	False	91066117	AC	GT	0.026642262309718296	0.058802648936961424	0.6508316222045594	52.0	0.45307928794636054	0.0009973646240944113	3.3227445335522137	22.0	0.09494584678064104	False	False										CRTC3	+
chr15	ENSG00000140577.11	91069530	0.0678805798181353	0.0366946831169132	True	False	91069548	AT	AT	0.09619226766474112	0.05834919904930935	0.10031656781557728	50.0	1.6485619208491893	0.0009973646240944113	3.3227445335522137	22.0	0.09494584678064104	False	False										CRTC3	+
chr15	ENSG00000140577.11	91077788	0.0630206243131876	0.0379152129412573	False	False	91077812	GGTT	AACC	0.048982205070526884	0.05408803358494646	0.3657862176968288	0.0	0.9056015133846425	0.0009973646240944113	3.3227445335522137	22.0	0.09494584678064104	False	False										CRTC3	+
chr15	ENSG00000140577.11	91092518	-0.0309958103186396	0.0415067272767525	False	False	91092556	GT	AC	-0.09187285126096756	0.05540616643714503	0.09825390573194034	18.0	1.6581701490788359	0.0009973646240944113	3.3227445335522137	22.0	0.09494584678064104	False	False										CRTC3	+
chr15	ENSG00000140577.11	91108137	-0.0176777375413301	0.0400427400138686	False	False	91108192	CCTT	AAGG	-0.10099010976001307	0.05484991951601987	0.06649124504126973	12.0	1.8412079844623503	0.0009973646240944113	3.3227445335522137	22.0	0.09494584678064104	False	False										CRTC3	+
chr15	ENSG00000140577.11	91127076	0.0059958789476257	0.0291402347581178	False	False	91127090	T	A	0.06537521862563593	0.05509764283805527	0.2362702527722205	13.0	1.1865338562266416	0.0009973646240944113	3.3227445335522137	22.0	0.09494584678064104	False	False										CRTC3	+
chr15	ENSG00000140577.11	91128694	-0.0207988043313769	0.0367323673752587	False	False	91128704	T	A	-0.11736990053352568	0.05442090181079464	0.03174392455427954	8.0	2.1567062769666343	0.0009973646240944113	3.3227445335522137	22.0	0.09494584678064104	False	False										CRTC3	+
chr15	ENSG00000140577.11	91164396	-0.0889097130988708	0.0522411711581288	False	False	91164420	AAAAAC	GTTTTT	-0.17361982214078622	0.053408970312876905	0.0012661045787600625	1.0	3.2507614568058143	0.0009973646240944113	3.3227445335522137	22.0	0.09494584678064104	False	False										CRTC3	+
chr15	ENSG00000140577.11	91204741	-0.0403008542875689	0.048555436339049005	False	False	91204772	AG	CT	-0.13791065786246298	0.057471429014975525	0.01702710597154496	44.0	2.3996385721769182	0.0009973646240944113	3.3227445335522137	22.0	0.09494584678064104	False	False										CRTC3	+
chr15	ENSG00000140577.11	91220527	-0.0207408377572657	0.0397302646641447	False	False	91220548	T	A	-0.1265176207665137	0.056522415150108675	0.025911740925296453	33.0	2.2383619035123705	0.0009973646240944113	3.3227445335522137	22.0	0.09494584678064104	False	False										CRTC3	+
chr15	ENSG00000140577.11	91226135	-0.0034955691042068	0.0193756003808471	False	False	91226155	A	T	-0.05914225944071025	0.05944489650410593	0.32063346865681824	59.0	0.9949089479300418	0.0009973646240944113	3.3227445335522137	22.0	0.09494584678064104	False	False										CRTC3	+
chr15	ENSG00000140577.11	91271124	0.0030050898489891397	0.0179186621181095	False	False	91271134	A	T	-0.005925376738405647	0.05792742769098516	0.9185955598139528	43.0	0.1022896575006691	0.0009973646240944113	3.3227445335522137	22.0	0.09494584678064104	False	False										CRTC3	+
chr15	ENSG00000140577.11	91281796	0.0145170051042059	0.0353299705079875	False	False	91281834	AAAAC	GTTTT	0.04082420802045731	0.0557680271076097	0.4646806594939487	20.0	0.7320360812062282	0.0009973646240944113	3.3227445335522137	22.0	0.09494584678064104	False	False										CRTC3	+
chr15	ENSG00000140598.9	82324189	-0.0164290832751257	0.0329730910801697	False	False	82324199	A	T	-0.04661545451045978	0.05558100103599615	0.4022612653351615	18.0	0.8386940436763639	1.4851675563319141e-08	5.822042256413242	24.0	6.195674505067911e-06	False	False										EFTUD1	-
chr15	ENSG00000140598.9	82344770	-0.00204390845383292	0.0153138144492992	False	False	82344781	T	A	-0.023111028221603047	0.05650824476513348	0.6828303205952174	28.0	0.4089850661201732	1.4851675563319141e-08	5.822042256413242	24.0	6.195674505067911e-06	False	False										EFTUD1	-
chr15	ENSG00000140598.9	82345286	-0.00251794236920349	0.0157182504529047	False	False	82345339	AC	GT	-0.046108661342652416	0.05664448819544079	0.4162672709413896	30.0	0.8140008465353848	1.4851675563319141e-08	5.822042256413242	24.0	6.195674505067911e-06	False	False										EFTUD1	-
chr15	ENSG00000140598.9	82347136	0.0164114676671576	0.0338978234138772	False	False	82347146	T	A	0.09789577151011196	0.054536441736132334	0.07355205319703857	8.0	1.795052416213149	1.4851675563319141e-08	5.822042256413242	24.0	6.195674505067911e-06	False	False										EFTUD1	-
chr15	ENSG00000140598.9	82348037	-0.0545033240212024	0.0524109440757923	False	False	82348087	AGAT	ATCT	-0.1563595791196809	0.0538834633728395	0.0039549628867062425	5.0	2.9018101163574337	1.4851675563319141e-08	5.822042256413242	24.0	6.195674505067911e-06	False	False										EFTUD1	-
chr15	ENSG00000140598.9	82356682	-0.0013479431659273301	0.0343479459716685	False	False	82356711	AC	GT	0.02466260269665646	0.05677890782926884	0.6643277265949028	31.0	0.43436204815378976	1.4851675563319141e-08	5.822042256413242	24.0	6.195674505067911e-06	False	False										EFTUD1	-
chr15	ENSG00000140598.9	82361135	0.0043471659381751895	0.0180728690315415	False	False	82361147	T	A	-0.0194189970318499	0.059017002881449065	0.7423648915348502	54.0	0.32904071850036143	1.4851675563319141e-08	5.822042256413242	24.0	6.195674505067911e-06	False	False										EFTUD1	-
chr15	ENSG00000140598.9	82362061	-0.0116036117601168	0.0217977128882543	False	False	82362093	GT	AC	-0.049010309986072725	0.05592196728310018	0.3814692032941549	22.0	0.8764053263355743	1.4851675563319141e-08	5.822042256413242	24.0	6.195674505067911e-06	False	False										EFTUD1	-
chr15	ENSG00000140598.9	82380151	-0.000429786901186917	0.016209753106931003	False	False	82380162	A	T	-0.002161705820930973	0.062499853969452665	0.972435722404042	85.0	0.03458737394790594	1.4851675563319141e-08	5.822042256413242	24.0	6.195674505067911e-06	False	False										EFTUD1	-
chr15	ENSG00000140598.9	82385421	-0.00254947709724963	0.0313566066313207	False	False	82385432	T	A	-0.011155685275373512	0.05944013084076793	0.8512625093501234	58.0	0.18767935261209442	1.4851675563319141e-08	5.822042256413242	24.0	6.195674505067911e-06	False	False										EFTUD1	-
chr15	ENSG00000140598.9	82388675	0.0150906779810221	0.023337132515177997	False	False	82388696	GTTT	AAAC	0.03564565468216819	0.054438852728147295	0.513053899075272	4.0	0.6547833559272973	1.4851675563319141e-08	5.822042256413242	24.0	6.195674505067911e-06	False	False										EFTUD1	-
chr15	ENSG00000140598.9	82394400	0.0091109416638984	0.0231832695779368	False	False	82394410	T	A	0.04744671887925861	0.05738379875277505	0.40898335055353097	38.0	0.8268312644074319	1.4851675563319141e-08	5.822042256413242	24.0	6.195674505067911e-06	False	False										EFTUD1	-
chr15	ENSG00000140598.9	82403546	-0.0107625080011776	0.0281767853927947	False	False	82403579	T	A	-0.09516591565971176	0.0578600200535463	0.10108059759766563	45.0	1.6447611938544247	1.4851675563319141e-08	5.822042256413242	24.0	6.195674505067911e-06	False	False										EFTUD1	-
chr15	ENSG00000140598.9	82408859	0.0110960929943497	0.0228854106786534	False	False	82408896	GT	AC	-0.005898875451787159	0.05812280810364134	0.9192303224088244	45.0	0.10148985646510084	1.4851675563319141e-08	5.822042256413242	24.0	6.195674505067911e-06	False	False										EFTUD1	-
chr15	ENSG00000140598.9	82416402	-0.20494493017856302	0.0476112361131942	False	False	82416438	AAAAAC	GTTTTT	-0.257238313270919	0.05264032962682858	1.5884217204870015e-06	4.0	4.886715472613898	1.4851675563319141e-08	5.822042256413242	24.0	6.195674505067911e-06	False	False										EFTUD1	-
chr15	ENSG00000140598.9	82419813	-0.10876616131882598	0.0444159255448358	False	False	82419839	AAAT	ATTT	-0.1905619320716627	0.05412150435990937	0.0004905741487830081	12.0	3.5210021289212703	1.4851675563319141e-08	5.822042256413242	24.0	6.195674505067911e-06	False	False										EFTUD1	-
chr15	ENSG00000140598.9	82423182	-0.04185639932261499	0.0328110183327248	False	False	82423203	AAC	GTT	-0.09490786325894443	0.053987811737019234	0.0796558426579402	1.0	1.7579498076575397	1.4851675563319141e-08	5.822042256413242	24.0	6.195674505067911e-06	False	False										EFTUD1	-
chr15	ENSG00000140598.9	82426713	0.156048189758736	0.0510465981949349	False	False	82426723	T	A	0.2004710919688253	0.05782983994229968	0.0006078123164057782	54.0	3.4665683351163934	1.4851675563319141e-08	5.822042256413242	24.0	6.195674505067911e-06	False	False										EFTUD1	-
chr15	ENSG00000140598.9	82441313	-0.0429219081158215	0.0352908446431674	False	False	82441323	T	A	-0.02234221751227144	0.055201980161677364	0.6859355401329843	13.0	0.40473579836873286	1.4851675563319141e-08	5.822042256413242	24.0	6.195674505067911e-06	False	False										EFTUD1	-
chr15	ENSG00000140598.9	82473084	-0.00645877473179916	0.0241880099781748	False	False	82473105	T	A	-0.07616317315233014	0.06023673404110895	0.20716187305357794	67.0	1.264397453891708	1.4851675563319141e-08	5.822042256413242	24.0	6.195674505067911e-06	False	False										EFTUD1	-
chr15	ENSG00000140598.9	82473954	0.170450706287941	0.04956029064726299	False	False	82473998	GT	AC	0.22873708096590445	0.054590509570734386	3.617335862506407e-05	23.0	4.190052131122236	1.4851675563319141e-08	5.822042256413242	24.0	6.195674505067911e-06	False	False										EFTUD1	-
chr15	ENSG00000140598.9	82475166	0.0287136919947711	0.0352270096486261	False	False	82475177	A	T	0.07704075326698287	0.0578534291734272	0.1839949928614017	44.0	1.3316540500311198	1.4851675563319141e-08	5.822042256413242	24.0	6.195674505067911e-06	False	False										EFTUD1	-
chr15	ENSG00000140598.9	82563847	-0.0496592899207186	0.0353122205509538	False	False	82563861	A	T	-0.04658785707558226	0.05425357189750245	0.3911096029090652	2.0	0.8587058039901502	1.4851675563319141e-08	5.822042256413242	24.0	6.195674505067911e-06	False	False										EFTUD1	-
chr15	ENSG00000183496.5	82324189	0.00831262615357518	0.037689518341279996	False	False	82324199	A	T	0.04951930852065823	0.0555732255644724	0.3735580226547046	18.0	0.8910641413680259	0.018977783181498932	2.358333137056347	22.0	0.7485515924479386	False	False										MEX3B	-
chr15	ENSG00000183496.5	82344770	-0.0044047344139981105	0.0260759819014073	False	False	82344781	T	A	0.033027986260218516	0.05649250429860959	0.5592084966840223	28.0	0.5846436915885036	0.018977783181498932	2.358333137056347	22.0	0.7485515924479386	False	False										MEX3B	-
chr15	ENSG00000183496.5	82345286	0.0021062586246609898	0.016430614688034	False	False	82345339	AC	GT	0.03364205854934964	0.0566726997200422	0.5531976679854287	30.0	0.5936201860073411	0.018977783181498932	2.358333137056347	22.0	0.7485515924479386	False	False										MEX3B	-
chr15	ENSG00000183496.5	82347136	-0.0178617263764508	0.0301326742300389	False	False	82347146	T	A	-0.1113051038101938	0.05445915277451828	0.04175703555932028	8.0	2.043827311655756	0.018977783181498932	2.358333137056347	22.0	0.7485515924479386	False	False										MEX3B	-
chr15	ENSG00000183496.5	82348037	-0.000841427400324068	0.0135208155014137	False	False	82348087	AGAT	ATCT	0.0016905766139606163	0.05455439459925672	0.9752968502644368	5.0	0.030988825490213572	0.018977783181498932	2.358333137056347	22.0	0.7485515924479386	False	False										MEX3B	-
chr15	ENSG00000183496.5	82356682	0.009602591066247609	0.0216218797907738	False	False	82356711	AC	GT	-0.01564981525387651	0.05678922783139026	0.7830564395074364	31.0	0.2755771798894943	0.018977783181498932	2.358333137056347	22.0	0.7485515924479386	False	False										MEX3B	-
chr15	ENSG00000183496.5	82361135	0.0060778449633773	0.0220763169766345	False	False	82361147	T	A	0.08178542099013933	0.05883038706491048	0.16554835931146886	54.0	1.3901900883280172	0.018977783181498932	2.358333137056347	22.0	0.7485515924479386	False	False										MEX3B	-
chr15	ENSG00000183496.5	82362061	-0.00035129028299637203	0.0148073611113762	False	False	82362093	GT	AC	-0.014712573382573898	0.05598319105614679	0.7928717563774019	22.0	0.26280340768389443	0.018977783181498932	2.358333137056347	22.0	0.7485515924479386	False	False										MEX3B	-
chr15	ENSG00000183496.5	82380151	0.0380437180588802	0.0438367951767996	False	False	82380162	A	T	0.11551154092102328	0.062081633628950715	0.06394162812709464	85.0	1.8606395187892806	0.018977783181498932	2.358333137056347	22.0	0.7485515924479386	False	False										MEX3B	-
chr15	ENSG00000183496.5	82385421	0.00520466493732526	0.0240400204845044	False	False	82385432	T	A	0.0932652040557626	0.059184732109598376	0.11618167145334472	58.0	1.5758321568990792	0.018977783181498932	2.358333137056347	22.0	0.7485515924479386	False	False										MEX3B	-
chr15	ENSG00000183496.5	82388675	0.0140742986424523	0.0310838578778754	False	False	82388696	GTTT	AAAC	-0.025242537926968636	0.054456113445866615	0.6432772299362526	4.0	0.46353910203418347	0.018977783181498932	2.358333137056347	22.0	0.7485515924479386	False	False										MEX3B	-
chr15	ENSG00000183496.5	82394400	-0.0085617169386405	0.0191221672381683	False	False	82394410	T	A	-0.012423409247100326	0.057444065458883475	0.8289230739088869	38.0	0.21626967290455065	0.018977783181498932	2.358333137056347	22.0	0.7485515924479386	False	False										MEX3B	-
chr15	ENSG00000183496.5	82403546	0.00190686649558386	0.0160396725937358	False	False	82403579	T	A	-0.021192639902554985	0.05811076538905	0.7156003475359138	45.0	0.364693869727422	0.018977783181498932	2.358333137056347	22.0	0.7485515924479386	False	False										MEX3B	-
chr15	ENSG00000183496.5	82408859	-0.00481933435154435	0.0220611352944508	False	False	82408896	GT	AC	-0.0325007266987179	0.0580931132461957	0.5762714389437258	45.0	0.5594592006281613	0.018977783181498932	2.358333137056347	22.0	0.7485515924479386	False	False										MEX3B	-
chr15	ENSG00000183496.5	82416402	-0.00512331134846669	0.0374727899962314	False	False	82416438	AAAAAC	GTTTTT	0.033700663176990116	0.05444252857654945	0.5363256421122391	4.0	0.6190135553605849	0.018977783181498932	2.358333137056347	22.0	0.7485515924479386	False	False										MEX3B	-
chr15	ENSG00000183496.5	82419813	-0.0334191045200492	0.025787373725589	True	False	82419839	AAAT	ATTT	-0.04150813780065668	0.05508427018829675	0.4516650877578967	12.0	0.7535388534470505	0.018977783181498932	2.358333137056347	22.0	0.7485515924479386	False	False										MEX3B	-
chr15	ENSG00000183496.5	82423182	-0.00668875332193988	0.0210722192278996	False	False	82423203	AAC	GTT	-0.07204951705498379	0.05409166694255183	0.1837559027331752	1.0	1.3319892162226046	0.018977783181498932	2.358333137056347	22.0	0.7485515924479386	False	False										MEX3B	-
chr15	ENSG00000183496.5	82426713	0.0288779263132988	0.0318851045786916	False	False	82426723	T	A	-0.0006026200383586692	0.05902812289203423	0.9918616046621762	54.0	0.010209032725992242	0.018977783181498932	2.358333137056347	22.0	0.7485515924479386	False	False										MEX3B	-
chr15	ENSG00000183496.5	82241621	-0.0157184793856122	0.0346472988366116	False	False	82241632	A	T	-0.10280234395993568	0.057144125531503234	0.07301349163884979	38.0	1.7990010872291908	0.018977783181498932	2.358333137056347	22.0	0.7485515924479386	False	False										MEX3B	-
chr15	ENSG00000183496.5	82314027	-0.0274950605490397	0.0292646954032067	False	False	82314074	AC	GT	-0.014324329923245518	0.057442604833637466	0.803245332947434	38.0	0.24936769432254963	0.018977783181498932	2.358333137056347	22.0	0.7485515924479386	False	False										MEX3B	-
chr15	ENSG00000183496.5	82316428	0.0030482879075825198	0.0151364950480084	False	False	82316458	GTTT	AAAC	-0.013795856541985226	0.05487690700757186	0.8016631874881301	9.0	0.25139639411677644	0.018977783181498932	2.358333137056347	22.0	0.7485515924479386	False	False										MEX3B	-
chr15	ENSG00000188659.5	82464424	-0.0513481943317414	0.0315345986754289	False	False	82464434	A	T	-0.0918130553411924	0.05730048492302335	0.11013279139525324	39.0	1.6023085225985914	3.657524098661238e-09	6.081432119771611	5.0	4.1230516144540766e-07	False	False										FAM154B	+
chr15	ENSG00000188659.5	82473084	0.00168519011385259	0.0157985341985917	False	False	82473105	T	A	0.00972931504024005	0.060409349968435576	0.872167630092527	67.0	0.16105644317185508	3.657524098661238e-09	6.081432119771611	5.0	4.1230516144540766e-07	False	False										FAM154B	+
chr15	ENSG00000188659.5	82473954	-0.0581168948637838	0.0331163695776863	False	False	82473998	GT	AC	-0.104909744520057	0.05576776715799619	0.0608595702035714	23.0	1.881189616626325	3.657524098661238e-09	6.081432119771611	5.0	4.1230516144540766e-07	False	False										FAM154B	+
chr15	ENSG00000188659.5	82563847	-0.21656440200209598	0.0418766121079617	False	False	82563861	A	T	-0.2472014800683876	0.05262690598716302	3.837295462172908e-06	2.0	4.697245172054881	3.657524098661238e-09	6.081432119771611	5.0	4.1230516144540766e-07	False	False										FAM154B	+
chr15	ENSG00000205281.6	82563847	0.074743255884363	0.0422142276870377	True	False	82563861	A	T	0.07432037120977301	0.054162338808449666	0.1709152942877053	2.0	1.3721780271087292	0.1709152942877053	1.3721780271087292	1.0	0.41958404751398076	True	False	82563991.0	0.5830276427200576	0.7152708222097232	chr15:82563991						GOLGA6L10	-
chr15	ENSG00000140600.12	84046648	0.0112830681068947	0.0229515509855004	False	False	84046682	ATTT	AAAT	0.038530252626627806	0.054192343165273126	0.4775774450891528	1.0	0.7109907115313348	0.0937648558357085	1.6813463458638922	26.0	1.0	False	False										SH3GL3	+
chr15	ENSG00000140600.12	84067973	0.00331171834578967	0.0238664694190502	False	False	84067999	T	A	0.013187096429255734	0.058515485027228524	0.8218562462271575	49.0	0.2253607984812822	0.0937648558357085	1.6813463458638922	26.0	1.0	False	False										SH3GL3	+
chr15	ENSG00000140600.12	84108834	-0.0151592943982111	0.0432154975274778	False	False	84108851	A	T	-0.020123644824641903	0.05495384052892988	0.7144559158051267	10.0	0.3661917826115905	0.0937648558357085	1.6813463458638922	26.0	1.0	False	False										SH3GL3	+
chr15	ENSG00000140600.12	84117195	-0.022148517979868	0.0396271718226445	False	False	84117233	GT	AC	-0.031989451706450456	0.05829133595028613	0.5835690390035041	47.0	0.5487857017676301	0.0937648558357085	1.6813463458638922	26.0	1.0	False	False										SH3GL3	+
chr15	ENSG00000140600.12	84135166	-0.00471912736508435	0.0208957726502323	False	False	84135181	AT	AT	-0.07610873013726993	0.05718757977264755	0.18423199565555592	37.0	1.3308611841914708	0.0937648558357085	1.6813463458638922	26.0	1.0	False	False										SH3GL3	+
chr15	ENSG00000140600.12	84148084	-0.0017833901414353102	0.0343462067224934	False	False	84148107	GT	AC						0.0937648558357085	1.6813463458638922	26.0	1.0	False	False										SH3GL3	+
chr15	ENSG00000140600.12	84158590	0.00440293509272701	0.0215749306793622	False	False	84158641	AGAT	ATCT	0.014663928480376847	0.05520982617344677	0.7907113739097423	13.0	0.26560359806800987	0.0937648558357085	1.6813463458638922	26.0	1.0	False	False										SH3GL3	+
chr15	ENSG00000140600.12	84176161	0.00772591127426565	0.024723816930891002	False	False	84176177	ATT	AAT	0.09792049777773056	0.05823933778939404	0.0937648558357085	49.0	1.6813463458638922	0.0937648558357085	1.6813463458638922	26.0	1.0	True	False	84238787.0	0.06855925890250257	0.22979503491885409	chr15:84238787						SH3GL3	+
chr15	ENSG00000140600.12	84178844	-0.00784154597442926	0.02542800904099	False	False	84178855	T	A	-0.06338651369978797	0.05890943116110268	0.2828311936949942	54.0	1.0759994189460356	0.0937648558357085	1.6813463458638922	26.0	1.0	False	False										SH3GL3	+
chr15	ENSG00000140600.12	84194099	-0.00356965937973057	0.0169599355814411	False	False	84194131	GT	AC	-0.053788684273334594	0.060324753046225664	0.3733618475481432	67.0	0.8916519597207035	0.0937648558357085	1.6813463458638922	26.0	1.0	False	False										SH3GL3	+
chr15	ENSG00000140600.12	84227237	-0.00267054165288549	0.0197181921310647	False	False	84227270	GT	AC	-0.041679213112271886	0.05516778297187158	0.4504917251768314	13.0	0.7554991494496504	0.0937648558357085	1.6813463458638922	26.0	1.0	False	False										SH3GL3	+
chr15	ENSG00000140600.12	84261676	-0.0202515951550961	0.0230700162829622	True	False	84261699	A	T	-0.05138585293155272	0.0544015047716501	0.3455568136229207	4.0	0.9445667568800614	0.0937648558357085	1.6813463458638922	26.0	1.0	False	False										SH3GL3	+
chr15	ENSG00000140600.12	84262571	-0.00041525688938358996	0.0168183304178645	False	False	84262588	T	A	-0.04379278005297064	0.05550225755655505	0.4306732039200438	17.0	0.7890270050429422	0.0937648558357085	1.6813463458638922	26.0	1.0	False	False										SH3GL3	+
chr15	ENSG00000140600.12	84274799	0.00174299519019636	0.0147052733964197	False	False	84274809	T	A	0.034510662989761194	0.055351886433235666	0.5334066668127956	15.0	0.6234776303674359	0.0937648558357085	1.6813463458638922	26.0	1.0	False	False										SH3GL3	+
chr15	ENSG00000140600.12	84279733	-0.000977025040909329	0.0171588283472312	False	False	84279755	AT	AT	0.022548869220889316	0.059428715754024565	0.704655229104277	58.0	0.37942716639240665	0.0937648558357085	1.6813463458638922	26.0	1.0	False	False										SH3GL3	+
chr15	ENSG00000140600.12	84279997	-0.00314965963035807	0.0172456860773953	False	False	84280023	CT	AG	-0.03155281231481892	0.05552789366990919	0.5702699855322823	17.0	0.5682335530749211	0.0937648558357085	1.6813463458638922	26.0	1.0	False	False										SH3GL3	+
chr15	ENSG00000140600.12	84282373	0.0009758925617648449	0.0169538983343798	False	False	84282427	ATCT	AGAT	0.022462410915162004	0.05478583583459995	0.6820666673838838	8.0	0.4100039832006339	0.0937648558357085	1.6813463458638922	26.0	1.0	False	False										SH3GL3	+
chr15	ENSG00000140600.12	84283860	0.0007607918560175059	0.0186201234821908	False	False	84283870	A	T	-0.03007372572126332	0.0570471994711037	0.5984544051764322	34.0	0.527172692088008	0.0937648558357085	1.6813463458638922	26.0	1.0	False	False										SH3GL3	+
chr15	ENSG00000140600.12	84290733	0.00261982523173403	0.0140256527140579	False	False	84290748	AC	GT	0.032205558682231336	0.05444521385340437	0.5545670853706101	4.0	0.5915223102795761	0.0937648558357085	1.6813463458638922	26.0	1.0	False	False										SH3GL3	+
chr15	ENSG00000140600.12	84298571	-0.00520755224145826	0.0320184256360597	False	False	84298594	AAAT	ATTT	-0.0399578366206144	0.05410978769155559	0.4607437621360312	0.0	0.738458573306327	0.0937648558357085	1.6813463458638922	26.0	1.0	False	False										SH3GL3	+
chr15	ENSG00000140600.12	84305452	0.0037308200748600796	0.0196687997220081	False	False	84305469	GT	AC	0.003894942704402696	0.055901275405321985	0.944495556537896	21.0	0.06967538175402496	0.0937648558357085	1.6813463458638922	26.0	1.0	False	False										SH3GL3	+
chr15	ENSG00000140600.12	84339244	0.00132284594111895	0.0164350198348478	False	False	84339259	AC	GT	-0.019586990447271285	0.05503762761924979	0.722155113339592	11.0	0.35588362534035894	0.0937648558357085	1.6813463458638922	26.0	1.0	False	False										SH3GL3	+
chr15	ENSG00000140600.12	84346691	0.00135480635153396	0.0132681328183042	False	False	84346717	CT	AG	0.014201304057077372	0.05529454969693473	0.7974714603533555	14.0	0.2568300878642407	0.0937648558357085	1.6813463458638922	26.0	1.0	False	False										SH3GL3	+
chr15	ENSG00000140600.12	84355778	0.00220523371017808	0.0201488992297177	False	False	84355808	AAAC	GTTT	-0.026586228746866437	0.05445421599188502	0.6257038443343474	4.0	0.4882308607808883	0.0937648558357085	1.6813463458638922	26.0	1.0	False	False										SH3GL3	+
chr15	ENSG00000140600.12	84373713	-0.00316970588774326	0.0195108840319118	False	False	84373751	GT	AC	0.004875690449932218	0.0555548952083709	0.9301188888938736	17.0	0.08776347127728104	0.0937648558357085	1.6813463458638922	26.0	1.0	False	False										SH3GL3	+
chr15	ENSG00000140600.12	84385097	0.00666060280617861	0.0198162999129588	False	False	84385117	AC	GT	0.04727255831164343	0.05498664590581736	0.39057313319168185	11.0	0.8597097992231272	0.0937648558357085	1.6813463458638922	26.0	1.0	False	False										SH3GL3	+
chr15	ENSG00000140600.12	84385361	-0.000153396035870445	0.0154468932825996	False	False	84385392	GT	AC	0.0055583539447145655	0.05572696038704759	0.9206107192198832	19.0	0.09974263634889502	0.0937648558357085	1.6813463458638922	26.0	1.0	False	False										SH3GL3	+
chr15	ENSG00000156218.8	84227237	0.0086905470607747	0.0222058321229877	False	False	84227270	GT	AC	0.04031694288401886	0.055170869393398464	0.4654443453863109	13.0	0.73076504552678	0.002063299831745607	3.10609581120226	36.0	0.2360010761009502	False	False										ADAMTSL3	+
chr15	ENSG00000156218.8	84261676	0.10131800131522098	0.0417011323592696	False	False	84261699	A	T	0.12421347565675395	0.0540516022393852	0.022170692477459168	4.0	2.298053536075285	0.002063299831745607	3.10609581120226	36.0	0.2360010761009502	False	False										ADAMTSL3	+
chr15	ENSG00000156218.8	84262571	0.000351792050105057	0.0161872368066081	False	False	84262588	T	A	0.038249847891740726	0.05551490037819394	0.4913154368722261	17.0	0.6890014686357094	0.002063299831745607	3.10609581120226	36.0	0.2360010761009502	False	False										ADAMTSL3	+
chr15	ENSG00000156218.8	84274799	0.0621480918891311	0.041395050646546	False	False	84274809	T	A	0.018881517784088475	0.05537500400327287	0.7333416974358369	15.0	0.34097546580714483	0.002063299831745607	3.10609581120226	36.0	0.2360010761009502	False	False										ADAMTSL3	+
chr15	ENSG00000156218.8	84279733	0.0244939578247988	0.0344016419566325	False	False	84279755	AT	AT	0.05620788607277343	0.059349854312091936	0.34441604849046303	58.0	0.9470602198482843	0.002063299831745607	3.10609581120226	36.0	0.2360010761009502	False	False										ADAMTSL3	+
chr15	ENSG00000156218.8	84279997	-0.0784160344398699	0.0431283565441884	False	False	84280023	CT	AG	-0.0422757394066384	0.05550588784967147	0.4468263970174157	17.0	0.7616442335115018	0.002063299831745607	3.10609581120226	36.0	0.2360010761009502	False	False										ADAMTSL3	+
chr15	ENSG00000156218.8	84282373	-0.006201950042571979	0.0220091201748705	False	False	84282427	ATCT	AGAT	-0.03623772647072597	0.05476366990151213	0.5086140283847114	8.0	0.6617110674996122	0.002063299831745607	3.10609581120226	36.0	0.2360010761009502	False	False										ADAMTSL3	+
chr15	ENSG00000156218.8	84283860	-0.11035006759812199	0.0454658031487367	False	False	84283870	A	T	-0.12940074154734407	0.05659316633528647	0.022905232020441167	34.0	2.2865082469623417	0.002063299831745607	3.10609581120226	36.0	0.2360010761009502	False	False										ADAMTSL3	+
chr15	ENSG00000156218.8	84290733	0.00328806875626448	0.0152472577250263	False	False	84290748	AC	GT	0.06492162343756419	0.054358551990566134	0.2331919105977717	4.0	1.1943221638580672	0.002063299831745607	3.10609581120226	36.0	0.2360010761009502	False	False										ADAMTSL3	+
chr15	ENSG00000156218.8	84298571	-0.0971068928692712	0.0383280121642422	False	False	84298594	AAAT	ATTT	-0.1064440016250601	0.053845376391143764	0.04886432489321647	0.0	1.9768457156252233	0.002063299831745607	3.10609581120226	36.0	0.2360010761009502	False	False										ADAMTSL3	+
chr15	ENSG00000156218.8	84305452	-0.00470752966439719	0.0164171484712268	False	False	84305469	GT	AC	-0.035395069295060894	0.05586667133311681	0.5268184605291828	21.0	0.6335632399505302	0.002063299831745607	3.10609581120226	36.0	0.2360010761009502	False	False										ADAMTSL3	+
chr15	ENSG00000156218.8	84339244	-0.0282702418089491	0.0385685429928549	False	False	84339259	AC	GT	-0.0909348298910429	0.05482011510697032	0.0981090498387625	11.0	1.6587858254876344	0.002063299831745607	3.10609581120226	36.0	0.2360010761009502	False	False										ADAMTSL3	+
chr15	ENSG00000156218.8	84346691	-0.12117321188791802	0.0481813194682212	False	False	84346717	CT	AG	-0.1511802647114962	0.05466451833144656	0.006004531015454425	14.0	2.765601332016632	0.002063299831745607	3.10609581120226	36.0	0.2360010761009502	False	False										ADAMTSL3	+
chr15	ENSG00000156218.8	84355778	-0.000914266419061108	0.0228751799364257	False	False	84355808	AAAC	GTTT	0.002719968373872819	0.05447326956633348	0.9602060247005704	4.0	0.04993216664846315	0.002063299831745607	3.10609581120226	36.0	0.2360010761009502	False	False										ADAMTSL3	+
chr15	ENSG00000156218.8	84373713	0.0590896108843376	0.0519468762418845	False	False	84373751	GT	AC	0.10561853853568234	0.05524481776482832	0.056780227578622486	17.0	1.9118270782481341	0.002063299831745607	3.10609581120226	36.0	0.2360010761009502	False	False										ADAMTSL3	+
chr15	ENSG00000156218.8	84385097	-0.0964371317281595	0.040556981086794	False	False	84385117	AC	GT	-0.10753744186243458	0.054728965755989394	0.050263367850298384	11.0	1.964909082000439	0.002063299831745607	3.10609581120226	36.0	0.2360010761009502	False	False										ADAMTSL3	+
chr15	ENSG00000156218.8	84385361	0.132378229803202	0.0483552115788972	False	False	84385392	GT	AC	0.15905986017967444	0.05501834704940259	0.004100731036834972	19.0	2.891033059151158	0.002063299831745607	3.10609581120226	36.0	0.2360010761009502	False	False										ADAMTSL3	+
chr15	ENSG00000156218.8	84398191	0.0672081120867306	0.0356889079912249	False	False	84398205	T	A	0.0735682752186022	0.05440663991562807	0.1772230044402402	5.0	1.3521929553578262	0.002063299831745607	3.10609581120226	36.0	0.2360010761009502	False	False										ADAMTSL3	+
chr15	ENSG00000156218.8	84399375	0.0882486553112028	0.0471860885352953	False	False	84399385	T	A	0.12460728964262492	0.055640157418084084	0.025812951839534262	23.0	2.2395207962176835	0.002063299831745607	3.10609581120226	36.0	0.2360010761009502	False	False										ADAMTSL3	+
chr15	ENSG00000156218.8	84430809	0.00301196619724701	0.0163545270053178	False	False	84430821	T	A	8.833126568019233e-05	0.058925564868998165	0.998804984313154	53.0	0.0014990312927261398	0.002063299831745607	3.10609581120226	36.0	0.2360010761009502	False	False										ADAMTSL3	+
chr15	ENSG00000156218.8	84452590	0.00124518263941833	0.0183693676555903	False	False	84452618	GT	AC	-0.009587256298768623	0.05707039154640069	0.8667017412919175	34.0	0.16799002142772704	0.002063299831745607	3.10609581120226	36.0	0.2360010761009502	False	False										ADAMTSL3	+
chr15	ENSG00000156218.8	84462212	0.007437912632115471	0.019938614177446	False	False	84462245	GTT	AAC	0.022581974700709138	0.05462190404269705	0.6795609324869343	6.0	0.4134234259402085	0.002063299831745607	3.10609581120226	36.0	0.2360010761009502	False	False										ADAMTSL3	+
chr15	ENSG00000156218.8	84463987	-0.0113152529279073	0.0236889592961102	False	False	84464041	AAC	GTT	-0.01492885746218601	0.05414700120628159	0.7829379896051779	0.0	0.275709773941352	0.002063299831745607	3.10609581120226	36.0	0.2360010761009502	False	False										ADAMTSL3	+
chr15	ENSG00000156218.8	84519269	0.019432906136574	0.0310055778731758	False	False	84519282	AT	AT	0.05478446495759081	0.059671680959806774	0.3593575984100713	61.0	0.9180982348141347	0.002063299831745607	3.10609581120226	36.0	0.2360010761009502	False	False										ADAMTSL3	+
chr15	ENSG00000156218.8	84522659	-0.00159570369683461	0.0196521969739666	False	False	84522710	ATCT	AGAT	-0.06290051200148737	0.055106424905114464	0.25452076027139103	13.0	1.1414369941398528	0.002063299831745607	3.10609581120226	36.0	0.2360010761009502	False	False										ADAMTSL3	+
chr15	ENSG00000156218.8	84541347	-0.0533944032449829	0.0389328489508746	False	False	84541380	AC	GT	-0.04425134552690691	0.0616022386888602	0.4731853945924796	78.0	0.7183398926524577	0.002063299831745607	3.10609581120226	36.0	0.2360010761009502	False	False										ADAMTSL3	+
chr15	ENSG00000156218.8	84547366	-0.00518542281241885	0.0241073015367372	False	False	84547377	A	T	-0.0018568494455494028	0.05716609649604575	0.9741091213674472	35.0	0.032481655375539646	0.002063299831745607	3.10609581120226	36.0	0.2360010761009502	False	False										ADAMTSL3	+
chr15	ENSG00000156218.8	84563571	-0.10013105814035	0.0401145595166754	False	False	84563586	AT	AT	-0.12602193964443809	0.05436276963977901	0.021045668969861684	8.0	2.3181662832760406	0.002063299831745607	3.10609581120226	36.0	0.2360010761009502	False	False										ADAMTSL3	+
chr15	ENSG00000156218.8	84564522	-0.0393063217933625	0.0359037960605974	False	False	84564540	AT	AT	-0.0662654372651762	0.05443456348550345	0.2243286979106925	5.0	1.2173412079041186	0.002063299831745607	3.10609581120226	36.0	0.2360010761009502	False	False										ADAMTSL3	+
chr15	ENSG00000156218.8	84583570	-0.0268292223289411	0.0316821359104755	False	False	84583640	GTTT	AAAC	-0.02819268513950722	0.05477787996671225	0.6071231043514569	8.0	0.5146728050928498	0.002063299831745607	3.10609581120226	36.0	0.2360010761009502	False	False										ADAMTSL3	+
chr15	ENSG00000156218.8	84586170	0.0013662721582126099	0.0153869636158639	False	False	84586227	ATGT	ACAT	0.02179603126944381	0.05495191342057877	0.6918898299113263	10.0	0.39663825902887456	0.002063299831745607	3.10609581120226	36.0	0.2360010761009502	False	False										ADAMTSL3	+
chr15	ENSG00000156218.8	84596725	0.0157302867773822	0.0317701126656593	False	False	84596745	T	A	0.1038132537605661	0.05780976515353538	0.07355031146275863	45.0	1.7957736635817723	0.002063299831745607	3.10609581120226	36.0	0.2360010761009502	False	False										ADAMTSL3	+
chr15	ENSG00000156218.8	84617164	-0.0533274719944028	0.0417163903527457	False	False	84617198	AC	GT	-0.07286091576218247	0.05876894750472849	0.21606380729725694	53.0	1.2397859559475717	0.002063299831745607	3.10609581120226	36.0	0.2360010761009502	False	False										ADAMTSL3	+
chr15	ENSG00000156218.8	84625412	0.0638787291731626	0.0419489151703285	False	False	84625453	AC	GT	0.09589091350756657	0.05446541870261495	0.07922410366854292	7.0	1.7605834269105276	0.002063299831745607	3.10609581120226	36.0	0.2360010761009502	False	False										ADAMTSL3	+
chr15	ENSG00000156218.8	84666781	-0.00658599555449355	0.047142515222129006	False	False	84666800	A	T						0.002063299831745607	3.10609581120226	36.0	0.2360010761009502	False	False										ADAMTSL3	+
chr15	ENSG00000156218.8	84687432	0.0119294631016122	0.0207778910215197	False	False	84687449	AGAGGG	CCCTCT	0.03640761353197902	0.05419665948238619	0.5021872136975682	1.0	0.6717685901621193	0.002063299831745607	3.10609581120226	36.0	0.2360010761009502	False	False										ADAMTSL3	+
chr15	ENSG00000184254.12	101361323	0.00675340352517163	0.0247147766476414	False	False	101361344	AT	AT	0.08372910303644444	0.06020007509345871	0.16540024606662984	67.0	1.3908471527063324	0.04760389171953569	1.9881276433187562	9.0	0.7623694013620492	False	False										ALDH1A3	+
chr15	ENSG00000184254.12	101379248	-0.0035358791324734203	0.0147152533276266	False	False	101379275	AT	AT	-0.02738566756256363	0.05632248487292454	0.6271423692695426	26.0	0.48622974686488885	0.04760389171953569	1.9881276433187562	9.0	0.7623694013620492	False	False										ALDH1A3	+
chr15	ENSG00000184254.12	101462646	0.0020301410542611603	0.0145492866295657	False	False	101462658	T	A	-0.018378241550790254	0.057725275811020035	0.7504225898284111	41.0	0.31837425274426767	0.04760389171953569	1.9881276433187562	9.0	0.7623694013620492	False	False										ALDH1A3	+
chr15	ENSG00000184254.12	101472188	0.0049197059767735	0.0233700701098158	False	False	101472206	GTTT	AAAC	0.053814419162051035	0.05447542063394094	0.3239290846632299	5.0	0.9878660602488664	0.04760389171953569	1.9881276433187562	9.0	0.7623694013620492	False	False										ALDH1A3	+
chr15	ENSG00000184254.12	101510091	0.0040676485957706	0.0170706048460678	False	False	101510110	T	A	0.029659643053735786	0.05695522009455526	0.6029125052619885	33.0	0.5207537255495771	0.04760389171953569	1.9881276433187562	9.0	0.7623694013620492	False	False										ALDH1A3	+
chr15	ENSG00000184254.12	101513123	-0.00205407473264383	0.0217410617784359	False	False	101513142	AC	GT	-0.05388203328807198	0.05488512382409777	0.3269529427140204	10.0	0.981723817564107	0.04760389171953569	1.9881276433187562	9.0	0.7623694013620492	False	False										ALDH1A3	+
chr15	ENSG00000184254.12	101514641	0.0105061066834979	0.0212596397757375	True	False	101514655	GTT	AAC	0.03524135516171787	0.054198926809604316	0.5159876896913683	1.0	0.6502223795965076	0.04760389171953569	1.9881276433187562	9.0	0.7623694013620492	False	False										ALDH1A3	+
chr15	ENSG00000184254.12	101551790	-0.00547402985255105	0.0177111085042078	False	False	101551822	GT	AC	-0.030607518066112005	0.05518989335715264	0.579556116789298	13.0	0.5545855627594768	0.04760389171953569	1.9881276433187562	9.0	0.7623694013620492	False	False										ALDH1A3	+
chr15	ENSG00000172345.9	81506362	0.0134161308896043	0.0304258539361501	False	False	81506391	GTTT	AAAC	0.03256612967060187	0.056313731365555925	0.5634760125423932	26.0	0.5782982033138869	0.2851637174190061	1.070550117141699	16.0	1.0	False	False										STARD5	-
chr15	ENSG00000172345.9	81508988	0.00209924463717707	0.0145684902283144	False	False	81509016	AGC	CTG	0.0019315664157297991	0.0543124433406002	0.9716509650377142	2.0	0.035563975710256705	0.2851637174190061	1.070550117141699	16.0	1.0	False	False										STARD5	-
chr15	ENSG00000172345.9	81514025	-0.00788268048058176	0.0211745168570112	False	False	81514035	A	T	-0.024336745308866897	0.055539100975103575	0.6615396900348367	17.0	0.43819120010200185	0.2851637174190061	1.070550117141699	16.0	1.0	False	False										STARD5	-
chr15	ENSG00000172345.9	81515073	0.00800826071706722	0.0193911869623468	False	False	81515125	AC	GT	0.05139581106586308	0.055227039609148564	0.3527327216046332	14.0	0.9306276677077069	0.2851637174190061	1.070550117141699	16.0	1.0	False	False										STARD5	-
chr15	ENSG00000172345.9	81525801	-0.0034349939120547103	0.0200073174543466	False	False	81525837	GT	AC	-0.039154999798374966	0.05960925212975742	0.5118078196336026	60.0	0.6568611146662663	0.2851637174190061	1.070550117141699	16.0	1.0	False	False										STARD5	-
chr15	ENSG00000172345.9	81532113	-0.0059896060053442205	0.0309308717313259	False	False	81532143	GTTT	AAAC	0.004384559726505661	0.05504765912057075	0.9365637084201288	11.0	0.07965024846746291	0.2851637174190061	1.070550117141699	16.0	1.0	False	False										STARD5	-
chr15	ENSG00000172345.9	81559787	-0.0232973647553159	0.0347219009472771	False	False	81559847	AC	GT	-0.03919133839388477	0.056034132651416366	0.4848014773499572	23.0	0.699419024430891	0.2851637174190061	1.070550117141699	16.0	1.0	False	False										STARD5	-
chr15	ENSG00000172345.9	81569371	-0.0305542062242837	0.0294657016167355	False	False	81569381	A	T	-0.03512980692048149	0.059512377181740475	0.5554661986550857	59.0	0.5902941301302946	0.2851637174190061	1.070550117141699	16.0	1.0	False	False										STARD5	-
chr15	ENSG00000172345.9	81570372	0.00732198270845614	0.0196329457691851	False	False	81570412	ATTT	AAAT	-0.013949757044267659	0.055809126317355635	0.8027822172303494	20.0	0.24995476483439474	0.2851637174190061	1.070550117141699	16.0	1.0	False	False										STARD5	-
chr15	ENSG00000172345.9	81581165	0.00884919261733493	0.0332345721430391	False	False	81581201	GT	AC	0.059188337912353124	0.05528777865195349	0.2851637174190061	15.0	1.070550117141699	0.2851637174190061	1.070550117141699	16.0	1.0	True	False	81601340.0	0.08672969584922156	0.25183989567891263	chr15:81601340						STARD5	-
chr15	ENSG00000172345.9	81592976	-0.007222392171401709	0.0193834834597351	False	False	81592987	GT	AC	-0.04881382190951275	0.05424779839450351	0.3688492205374958	2.0	0.8998304696999216	0.2851637174190061	1.070550117141699	16.0	1.0	False	False										STARD5	-
chr15	ENSG00000172345.9	81595357	0.0192712127193137	0.0456516094280465	False	False	81595385	GT	AC	0.05531843010993514	0.05564248877253585	0.32088365699157456	19.0	0.9941760573664228	0.2851637174190061	1.070550117141699	16.0	1.0	False	False										STARD5	-
chr15	ENSG00000172345.9	81632544	0.0402483387968479	0.0340875024478328	False	False	81632591	CT	AG	-0.010005043444863514	0.05572503198535776	0.8576242272075233	19.0	0.17954307226763774	0.2851637174190061	1.070550117141699	16.0	1.0	False	False										STARD5	-
chr15	ENSG00000172345.9	81664451	-0.0157653978892087	0.0368733910098586	False	False	81664461	T	A	-0.013339035387495266	0.0558967259253318	0.8115397043081594	21.0	0.23863715032815827	0.2851637174190061	1.070550117141699	16.0	1.0	False	False										STARD5	-
chr15	ENSG00000172345.9	81665195	0.0405737719662719	0.0332755582906412	True	False	81665239	GT	AC	0.04180637114464296	0.05846941090356553	0.4751724704768772	49.0	0.7150126963583545	0.2851637174190061	1.070550117141699	16.0	1.0	False	False										STARD5	-
chr15	ENSG00000172345.9	81692869	0.0154892482716728	0.0347345356262129	False	False	81692884	A	T	0.043906681734376236	0.057583456791080324	0.44636603565898736	40.0	0.7624877730712648	0.2851637174190061	1.070550117141699	16.0	1.0	False	False										STARD5	-
chr15	ENSG00000188869.8	81525801	-0.0015800210370356198	0.0252725586121805	False	False	81525837	GT	AC										False	False										TMC3	-
chr15	ENSG00000188869.8	81532113	-0.00028322657177310497	0.0245634070086076	False	False	81532143	GTTT	AAAC										False	False										TMC3	-
chr15	ENSG00000188869.8	81559787	-0.00289693948241099	0.0259195999781314	False	False	81559847	AC	GT										False	False										TMC3	-
chr15	ENSG00000188869.8	81569371	-0.00323441264941243	0.0274319912737838	False	False	81569381	A	T										False	False										TMC3	-
chr15	ENSG00000188869.8	81570372	0.00148200316314841	0.0252673908812752	False	False	81570412	ATTT	AAAT										False	False										TMC3	-
chr15	ENSG00000188869.8	81581165	-0.0036424090683902796	0.0257258890871936	False	False	81581201	GT	AC										False	False										TMC3	-
chr15	ENSG00000188869.8	81592976	0.00680161227404305	0.0472944744956084	False	False	81592987	GT	AC										False	False										TMC3	-
chr15	ENSG00000188869.8	81595357	-0.00283834602834395	0.0255861835964329	False	False	81595385	GT	AC										False	False										TMC3	-
chr15	ENSG00000188869.8	81632544	0.0218494769896463	0.0640679664621374	False	False	81632591	CT	AG										False	False										TMC3	-
chr15	ENSG00000188869.8	81664451	0.00845146946395566	0.0443102401704494	False	False	81664461	T	A										False	False										TMC3	-
chr15	ENSG00000188869.8	81665195	0.0530145331116882	0.12339425443397198	True	False	81665239	GT	AC										False	False										TMC3	-
chr15	ENSG00000188869.8	81692869	-0.0005925101755419741	0.0347473467894071	False	False	81692884	A	T										False	False										TMC3	-
chr15	ENSG00000188869.8	81718650	-0.00513735490448817	0.0300980382419371	False	False	81718682	GT	AC										False	False										TMC3	-
chr15	ENSG00000188869.8	81739979	0.00569979162493229	0.0298831331443515	False	False	81739996	A	T										False	False										TMC3	-
chr15	ENSG00000188869.8	81763990	0.002819369761289	0.0249783364884745	False	False	81764017	CTTTT	AAAAG										False	False										TMC3	-
chr15	ENSG00000157483.4	59343971	0.0005526710650175639	0.0229847977925787	False	False	59344021	AAAT	ATTT	0.04662560058707571	0.05498831978922531	0.3970980685431067	11.0	0.847918262747351	0.1369161943247176	1.4916983602854497	39.0	1.0	False	False										MYO1E	-
chr15	ENSG00000157483.4	59375343	0.0539203771089299	0.0364793568029571	True	False	59375353	A	T	0.06302846974556353	0.05891076970692015	0.2855645353639249	54.0	1.0698972371118023	0.1369161943247176	1.4916983602854497	39.0	1.0	False	False										MYO1E	-
chr15	ENSG00000157483.4	59382399	-0.0366940733362196	0.0377713121288628	False	False	59382433	GTTT	AAAC	-0.017658239408736637	0.05615683835425851	0.7533899020669073	24.0	0.3144450422465347	0.1369161943247176	1.4916983602854497	39.0	1.0	False	False										MYO1E	-
chr15	ENSG00000157483.4	59393113	-0.0418998241740264	0.0379517363867305	False	False	59393129	ATT	AAT	-0.031721414236899496	0.054446057258314834	0.5605381059388047	4.0	0.5826209616318012	0.1369161943247176	1.4916983602854497	39.0	1.0	False	False										MYO1E	-
chr15	ENSG00000157483.4	59400200	0.00443210096696771	0.019013060744757	False	False	59400210	A	T	0.029419691778450868	0.05596501599075388	0.5994757550491685	22.0	0.5256800388176672	0.1369161943247176	1.4916983602854497	39.0	1.0	False	False										MYO1E	-
chr15	ENSG00000157483.4	59404551	0.00211804765436247	0.0221104099631157	False	False	59404561	T	A	-0.009365841491551223	0.05882094938498283	0.8736018098503694	52.0	0.1592262890939049	0.1369161943247176	1.4916983602854497	39.0	1.0	False	False										MYO1E	-
chr15	ENSG00000157483.4	59413237	-0.009065039551390779	0.0340165890812149	False	False	59413247	A	T	-0.00889780146591254	0.055297937238020366	0.8722663476948841	14.0	0.1609065710283821	0.1369161943247176	1.4916983602854497	39.0	1.0	False	False										MYO1E	-
chr15	ENSG00000157483.4	59432266	-0.00120040291777988	0.0220160630368885	False	False	59432286	GT	AC	0.03984171825841881	0.05517192191636772	0.470724408621428	13.0	0.7221375814823494	0.1369161943247176	1.4916983602854497	39.0	1.0	False	False										MYO1E	-
chr15	ENSG00000157483.4	59444089	-0.0137487430975264	0.0317838399120522	False	False	59444115	AC	GT	-0.05842761125691081	0.05598141577982136	0.2974185545704497	23.0	1.04369656327933	0.1369161943247176	1.4916983602854497	39.0	1.0	False	False										MYO1E	-
chr15	ENSG00000157483.4	59452041	0.00949657351030703	0.0238088080238707	False	False	59452057	AATT	AATT	0.04196002311496557	0.05434492503538076	0.44059137053957786	3.0	0.7721056398117743	0.1369161943247176	1.4916983602854497	39.0	1.0	False	False										MYO1E	-
chr15	ENSG00000157483.4	59462359	0.0023715401072780602	0.0138595895504198	False	False	59462390	AAAAC	GTTTT	-0.015595494807027984	0.0547929978577501	0.7761078465844826	8.0	0.2846256897188936	0.1369161943247176	1.4916983602854497	39.0	1.0	False	False										MYO1E	-
chr15	ENSG00000157483.4	59468252	-0.0037381505060744796	0.0313983787914165	False	False	59468271	GTT	AAC	0.0584549709966047	0.05446118693198886	0.28389212325532	5.0	1.0733326666127065	0.1369161943247176	1.4916983602854497	39.0	1.0	False	False										MYO1E	-
chr15	ENSG00000157483.4	59478605	-0.0262799299545435	0.0351330724040202	False	False	59478615	A	T	-0.03999393567756025	0.058175668660518015	0.4923277158115853	46.0	0.6874684313633488	0.1369161943247176	1.4916983602854497	39.0	1.0	False	False										MYO1E	-
chr15	ENSG00000157483.4	59481683	0.00244906563571891	0.0341559779149524	False	False	59481721	CTTT	AAAG	0.038757402590474575	0.05411234820250887	0.474333668972977	0.0	0.7162395253192436	0.1369161943247176	1.4916983602854497	39.0	1.0	False	False										MYO1E	-
chr15	ENSG00000157483.4	59491021	0.009444848481355121	0.0215882727443684	False	False	59491039	A	T	0.08112197467846945	0.05822808000532659	0.1646225432799965	48.0	1.3931761904402236	0.1369161943247176	1.4916983602854497	39.0	1.0	False	False										MYO1E	-
chr15	ENSG00000157483.4	59505154	-0.00257094562177453	0.0184707952114712	False	False	59505168	AGG	CCT	-0.012537517751035437	0.05463154221620802	0.8186263639509667	6.0	0.22949229039548916	0.1369161943247176	1.4916983602854497	39.0	1.0	False	False										MYO1E	-
chr15	ENSG00000157483.4	59585744	-0.0117712588574519	0.0269111694831313	False	False	59585764	A	T	-0.06753556502136818	0.05694270929236275	0.2365289172821357	34.0	1.186026549502908	0.1369161943247176	1.4916983602854497	39.0	1.0	False	False										MYO1E	-
chr15	ENSG00000157483.4	59592496	0.00952938188921542	0.0227524491714704	False	False	59592528	AC	GT	0.028547141018973782	0.054942569871709465	0.6037025891830528	10.0	0.5195814663498843	0.1369161943247176	1.4916983602854497	39.0	1.0	False	False										MYO1E	-
chr15	ENSG00000157483.4	59605058	0.007843884763590171	0.0228759024144044	False	False	59605082	AAT	ATT	0.05253389791008238	0.05547884118888607	0.3443863849638694	17.0	0.9469177218612554	0.1369161943247176	1.4916983602854497	39.0	1.0	False	False										MYO1E	-
chr15	ENSG00000157483.4	59619519	0.0217328098605959	0.033238590282701	False	False	59619537	T	A	0.046824690843350655	0.06012690228174004	0.4367856766580132	65.0	0.7787643977389945	0.1369161943247176	1.4916983602854497	39.0	1.0	False	False										MYO1E	-
chr15	ENSG00000157483.4	59629226	-0.0010047257465708099	0.016884925130458	False	False	59629236	A	T	-0.02798696831023696	0.05502662522498456	0.6113670422256459	11.0	0.5086077548061155	0.1369161943247176	1.4916983602854497	39.0	1.0	False	False										MYO1E	-
chr15	ENSG00000157483.4	59632578	-0.00589071473728106	0.0232512064300783	False	False	59632588	T	A	-0.023400874326755004	0.05715054077365659	0.6824884044987609	35.0	0.40946024324483005	0.1369161943247176	1.4916983602854497	39.0	1.0	False	False										MYO1E	-
chr15	ENSG00000157483.4	59658496	-0.0189677387808803	0.0373937682994261	False	False	59658531	CT	AG	-0.08231003369196334	0.06009764957901662	0.17192760671239116	66.0	1.369604872545669	0.1369161943247176	1.4916983602854497	39.0	1.0	False	False										MYO1E	-
chr15	ENSG00000157483.4	59666309	-0.00368716942845469	0.0255851104582108	False	False	59666365	AAAG	CTTT	-0.026855226414467557	0.061176933696718415	0.6610337041759775	74.0	0.4389763394746294	0.1369161943247176	1.4916983602854497	39.0	1.0	False	False										MYO1E	-
chr15	ENSG00000157483.4	59667490	0.00341702577702647	0.0195458897702635	False	False	59667518	AAC	GTT	0.012109873510735484	0.054469476682813565	0.8241963232006598	4.0	0.2223240289465906	0.1369161943247176	1.4916983602854497	39.0	1.0	False	False										MYO1E	-
chr15	ENSG00000157483.4	59672053	0.00885915174921002	0.0197438786961664	False	False	59672102	ATTT	AAAT	0.027458934809737844	0.0550274313658614	0.6181087033828877	11.0	0.4990044806411436	0.1369161943247176	1.4916983602854497	39.0	1.0	False	False										MYO1E	-
chr15	ENSG00000157483.4	59681123	-0.007038725898078271	0.0254115857116949	False	False	59681168	AC	GT	-0.07802351469113937	0.05626122906050721	0.1664840677999428	27.0	1.3868078602980303	0.1369161943247176	1.4916983602854497	39.0	1.0	False	False										MYO1E	-
chr15	ENSG00000157483.4	59684935	0.00476739033942654	0.0187819567794893	False	False	59684970	AC	GT	0.05698409116767356	0.05529488192719939	0.3035162706964117	15.0	1.0305491065646575	0.1369161943247176	1.4916983602854497	39.0	1.0	False	False										MYO1E	-
chr15	ENSG00000157483.4	59688906	-0.0009135345136147401	0.0162912165019133	False	False	59688999	CTT	AAG	0.0257303919915771	0.055970714099113965	0.6460363163988823	22.0	0.45971169754978025	0.1369161943247176	1.4916983602854497	39.0	1.0	False	False										MYO1E	-
chr15	ENSG00000157483.4	59704087	-0.0399878325208107	0.0333531559166363	False	False	59704104	AAC	GTT	-0.06532127973987945	0.054116789022966835	0.2282547474390364	1.0	1.2070427850432421	0.1369161943247176	1.4916983602854497	39.0	1.0	False	False										MYO1E	-
chr15	ENSG00000157483.4	59705617	0.000295120012702872	0.014183637847678999	False	False	59705661	AC	GT	0.008070953126591864	0.06041024166672587	0.8938150612628952	67.0	0.13360239760532802	0.1369161943247176	1.4916983602854497	39.0	1.0	False	False										MYO1E	-
chr15	ENSG00000157483.4	59709581	-0.009380746555305991	0.0220871166152542	False	False	59709614	AAAC	GTTT	-0.0603035506653693	0.05453640388390582	0.26962881911421155	6.0	1.1057485710598056	0.1369161943247176	1.4916983602854497	39.0	1.0	False	False										MYO1E	-
chr15	ENSG00000157483.4	59714069	0.00140143612664863	0.0154608812942675	False	False	59714126	ATCT	AGAT	-0.0014869422532343625	0.05455441224906995	0.978271626516694	5.0	0.027256131849531788	0.1369161943247176	1.4916983602854497	39.0	1.0	False	False										MYO1E	-
chr15	ENSG00000157483.4	59731296	-0.000340274929981382	0.0136056296130865	False	False	59731333	GT	AC	-0.006801046277526172	0.054231360196236235	0.9002746755548822	1.0	0.1254079973822633	0.1369161943247176	1.4916983602854497	39.0	1.0	False	False										MYO1E	-
chr15	ENSG00000157483.4	59731581	0.0144772616016804	0.0288501915817292	False	False	59731606	GT	AC	0.06700911613410017	0.05492445992492994	0.22332723087816372	11.0	1.220023214168831	0.1369161943247176	1.4916983602854497	39.0	1.0	False	False										MYO1E	-
chr15	ENSG00000157483.4	59522399	-0.0234398371876021	0.0342799827143481	False	False	59522453	GT	AC	-0.08926963005362963	0.05984429052837941	0.1369161943247176	64.0	1.4916983602854497	0.1369161943247176	1.4916983602854497	39.0	1.0	True	False	59685630.0	0.18984056378261366	0.36243794652890465	chr15:59685630						MYO1E	-
chr15	ENSG00000157483.4	59526412	0.0207927053601787	0.0354681463453089	False	False	59526502	ATGG	ATCC	-0.037567418074139	0.05857965731548924	0.5218294069059205	50.0	0.6413048453290572	0.1369161943247176	1.4916983602854497	39.0	1.0	False	False										MYO1E	-
chr15	ENSG00000157483.4	59554408	0.0256680486868869	0.0341697356315294	False	False	59554427	A	T	-0.001964633982376409	0.055727713708680224	0.9718989162069942	19.0	0.035254164429688324	0.1369161943247176	1.4916983602854497	39.0	1.0	False	False										MYO1E	-
chr15	ENSG00000157483.4	59557700	0.00995684208692312	0.0399659690028991	False	False	59557719	A	T	-0.01721521144781479	0.05438476870000168	0.7517844921598877	3.0	0.3165447212394646	0.1369161943247176	1.4916983602854497	39.0	1.0	False	False										MYO1E	-
chr15	ENSG00000171989.4	59400200	0.00281330342084936	0.0174910691645453	False	False	59400210	A	T	-0.03659114409383897	0.05595175620558065	0.5135979848527399	22.0	0.6539766859040853	0.028411141006724462	2.202540614229564	18.0	0.85611702490137	False	False										LDHAL6B	+
chr15	ENSG00000171989.4	59404551	0.00149363203476367	0.0151259808636763	False	False	59404561	T	A	-0.016858111007646084	0.058815170114663425	0.7746020749732384	52.0	0.28662861936436235	0.028411141006724462	2.202540614229564	18.0	0.85611702490137	False	False										LDHAL6B	+
chr15	ENSG00000171989.4	59413237	-0.00017568797178076298	0.013887272563258002	False	False	59413247	A	T	0.029287339036398487	0.05527640448029904	0.5965863205927899	14.0	0.5298343716772811	0.028411141006724462	2.202540614229564	18.0	0.85611702490137	False	False										LDHAL6B	+
chr15	ENSG00000171989.4	59432266	-0.00422211316935141	0.0165959442230738	False	False	59432286	GT	AC	0.03119932152904435	0.05518888304722593	0.5722433154428341	13.0	0.5653189520495755	0.028411141006724462	2.202540614229564	18.0	0.85611702490137	False	False										LDHAL6B	+
chr15	ENSG00000171989.4	59444089	0.00120421115263945	0.0141171122715271	False	False	59444115	AC	GT	0.008320208282178176	0.05607527437871553	0.8821403149375642	23.0	0.14837570345150686	0.028411141006724462	2.202540614229564	18.0	0.85611702490137	False	False										LDHAL6B	+
chr15	ENSG00000171989.4	59452041	0.0153121403287642	0.0267732947311756	False	False	59452057	AATT	AATT	0.06698730360317101	0.05427065366820167	0.21794150525979625	3.0	1.23431908546221	0.028411141006724462	2.202540614229564	18.0	0.85611702490137	False	False										LDHAL6B	+
chr15	ENSG00000171989.4	59462359	-0.0017828152815644602	0.0157047138570142	False	False	59462390	AAAAC	GTTTT	0.0014043902918208556	0.05479960839407398	0.9795696080409484	8.0	0.025627743207973838	0.028411141006724462	2.202540614229564	18.0	0.85611702490137	False	False										LDHAL6B	+
chr15	ENSG00000171989.4	59468252	0.00511369783869949	0.0175780716416692	False	False	59468271	GTT	AAC	0.05412310839664767	0.05447451045305191	0.3211573277315465	5.0	0.9935492388369953	0.028411141006724462	2.202540614229564	18.0	0.85611702490137	False	False										LDHAL6B	+
chr15	ENSG00000171989.4	59478605	0.0161468781580582	0.0267991274236797	False	False	59478615	A	T	0.06642802599278827	0.0580936507911704	0.2537728568051044	46.0	1.1434644765497266	0.028411141006724462	2.202540614229564	18.0	0.85611702490137	False	False										LDHAL6B	+
chr15	ENSG00000171989.4	59481683	0.000800949101529709	0.0149263172466018	False	False	59481721	CTTT	AAAG	0.04612502804486046	0.05409539965013212	0.3944458980242995	0.0	0.8526608240844711	0.028411141006724462	2.202540614229564	18.0	0.85611702490137	False	False										LDHAL6B	+
chr15	ENSG00000171989.4	59491021	0.0244584351015013	0.0310843765725918	True	False	59491039	A	T	-0.018639951095136702	0.05841047384405125	0.7498628980170012	48.0	0.31912001167638304	0.028411141006724462	2.202540614229564	18.0	0.85611702490137	False	False										LDHAL6B	+
chr15	ENSG00000171989.4	59505154	-0.0143002785979499	0.0215602133883319	False	False	59505168	AGG	CCT	-0.02207291516862718	0.054622525188406316	0.6863976718877776	6.0	0.4040991347890335	0.028411141006724462	2.202540614229564	18.0	0.85611702490137	False	False										LDHAL6B	+
chr15	ENSG00000171989.4	59585744	-0.0023600441321333303	0.0160584668040822	False	False	59585764	A	T	-0.02096212481445144	0.05706047392978835	0.713598533328277	34.0	0.3673668192844817	0.028411141006724462	2.202540614229564	18.0	0.85611702490137	False	False										LDHAL6B	+
chr15	ENSG00000171989.4	59592496	0.0018472521171738802	0.0167792046809775	False	False	59592528	AC	GT	0.006910879437489543	0.05496365840675433	0.9000176870604022	10.0	0.12573543388153152	0.028411141006724462	2.202540614229564	18.0	0.85611702490137	False	False										LDHAL6B	+
chr15	ENSG00000171989.4	59522399	0.007467305012065779	0.0202025574562111	False	False	59522453	GT	AC	0.05465493492290796	0.05999436911268844	0.3630868873382407	64.0	0.9110010777886283	0.028411141006724462	2.202540614229564	18.0	0.85611702490137	False	False										LDHAL6B	+
chr15	ENSG00000171989.4	59554408	-0.00418885298466696	0.0201847362288024	False	False	59554427	A	T	0.01087040115669098	0.05572452860395125	0.8454581229035341	19.0	0.19507390065064084	0.028411141006724462	2.202540614229564	18.0	0.85611702490137	False	False										LDHAL6B	+
chr15	ENSG00000171989.4	59557700	-0.00798799079297953	0.019717647129151	False	False	59557719	A	T	-0.016927123510007018	0.05438503624278667	0.7558055093434606	3.0	0.3112459727789947	0.028411141006724462	2.202540614229564	18.0	0.85611702490137	False	False										LDHAL6B	+
chr15	ENSG00000215252.7	34957666	0.000535944637130484	0.0136042740191871	True	False	34957689	AT	AT	0.002981270012492527	0.054554230119177434	0.9564515155653888	5.0	0.054647824852073604	0.9564515155653888	0.054647824852073604	1.0	1.0	True	False	34878993.0	0.4729895880411419	0.6260360592169316	chr15:34878993						GOLGA8B	-
chr15	ENSG00000215252.7	34782703	-0.000522824474007983	0.0297679542550588	False	False	34782757	CCG	CGG						0.9564515155653888	0.054647824852073604	1.0	1.0	False	False										GOLGA8B	-
chr15	ENSG00000166068.8	38451258	-0.0240039084371074	0.0351590096546283	False	False	38451319	CT	AG	-0.0734323878625548	0.05515082695482113	0.18395757171077007	14.0	1.3314829879651613	0.009008777321057452	2.6294419938392375	29.0	0.553982487989602	False	False										SPRED1	+
chr15	ENSG00000166068.8	38459222	-0.00152606086120714	0.0244009948203164	False	False	38459237	AAC	GTT	-0.04617595569325628	0.05515686557877481	0.4031036926900802	13.0	0.8371751224207614	0.009008777321057452	2.6294419938392375	29.0	0.553982487989602	False	False										SPRED1	+
chr15	ENSG00000166068.8	38473338	0.000782660557261636	0.0162450733687022	False	False	38473348	A	T	-0.01986947751166479	0.05512090065986264	0.7187263754320701	12.0	0.3604708427076399	0.009008777321057452	2.6294419938392375	29.0	0.553982487989602	False	False										SPRED1	+
chr15	ENSG00000166068.8	38486370	0.00354167581727678	0.020758626910867	False	False	38486382	A	T	0.053878689962866586	0.05863672753864242	0.3589346748289637	51.0	0.9188556767149015	0.009008777321057452	2.6294419938392375	29.0	0.553982487989602	False	False										SPRED1	+
chr15	ENSG00000166068.8	38490679	-0.00919039100170789	0.0266021945270728	False	False	38490715	A	T	-0.10258576372429204	0.05509267599328918	0.06349448537012557	15.0	1.8620581025468426	0.009008777321057452	2.6294419938392375	29.0	0.553982487989602	False	False										SPRED1	+
chr15	ENSG00000166068.8	38498029	-0.005852476046650039	0.0164367281915846	False	False	38498045	AC	GT	-0.04300932255668317	0.05434249805803031	0.4292369922400269	3.0	0.7914491253375052	0.009008777321057452	2.6294419938392375	29.0	0.553982487989602	False	False										SPRED1	+
chr15	ENSG00000166068.8	38502322	0.00229764650998355	0.016066874572383004	False	False	38502339	AC	GT	0.041354291832092965	0.054346298724480775	0.4472232230352018	3.0	0.7609403547746032	0.009008777321057452	2.6294419938392375	29.0	0.553982487989602	False	False										SPRED1	+
chr15	ENSG00000166068.8	38511363	0.00217065946768373	0.0270364434332756	False	False	38511391	AAAT	ATTT	-0.04026301025576098	0.055682632472093006	0.4701554910281134	19.0	0.7230802221130614	0.009008777321057452	2.6294419938392375	29.0	0.553982487989602	False	False										SPRED1	+
chr15	ENSG00000166068.8	38514996	-0.00438930773913506	0.0188096201718603	False	False	38515018	ATT	AAT	0.02915405665350533	0.055446440989498885	0.599381769330861	16.0	0.5258057349258337	0.009008777321057452	2.6294419938392375	29.0	0.553982487989602	False	False										SPRED1	+
chr15	ENSG00000166068.8	38543899	0.027053687218853997	0.0369518659132504	False	False	38543944	AC	GT	0.1143924042494365	0.058236228785243864	0.0504488681815092	50.0	1.9642824859294756	0.009008777321057452	2.6294419938392375	29.0	0.553982487989602	False	False										SPRED1	+
chr15	ENSG00000166068.8	38549012	-0.005153414163869829	0.0220030336115262	False	False	38549038	AT	AT	-0.010577370272371671	0.05496189614550917	0.8475084133065001	10.0	0.19244915139697064	0.009008777321057452	2.6294419938392375	29.0	0.553982487989602	False	False										SPRED1	+
chr15	ENSG00000166068.8	38558841	0.00329933357666782	0.0167067941450229	False	False	38558877	AAAC	GTTT	-0.037202892854069435	0.054355174948466235	0.4941659616461474	3.0	0.6844406790952515	0.009008777321057452	2.6294419938392375	29.0	0.553982487989602	False	False										SPRED1	+
chr15	ENSG00000166068.8	38559033	-0.00325002797321592	0.0166459788223914	False	False	38559050	A	T	0.03384638207278225	0.055100196724602715	0.5394616497412312	12.0	0.614269713807928	0.009008777321057452	2.6294419938392375	29.0	0.553982487989602	False	False										SPRED1	+
chr15	ENSG00000166068.8	38570110	0.00349382613047874	0.0186229034417812	False	False	38570120	T	A	-0.007097076135841323	0.05546862263437622	0.8982695883614226	16.0	0.12794758187204325	0.009008777321057452	2.6294419938392375	29.0	0.553982487989602	False	False										SPRED1	+
chr15	ENSG00000166068.8	38574520	0.0124283859806023	0.020822769452147	False	False	38574556	AC	GT	0.046620076728522836	0.05575386966567685	0.4036776082093594	20.0	0.8361765202680281	0.009008777321057452	2.6294419938392375	29.0	0.553982487989602	False	False										SPRED1	+
chr15	ENSG00000166068.8	38594076	0.00127837337815157	0.0169592627272525	False	False	38594086	T	A	-0.024337475374737776	0.054457336016109616	0.6552278136344137	4.0	0.44690903292695483	0.009008777321057452	2.6294419938392375	29.0	0.553982487989602	False	False										SPRED1	+
chr15	ENSG00000166068.8	38595386	-0.0077488491483163596	0.0215832708477818	False	False	38595401	A	T	-0.05066446239685062	0.0569997174760139	0.3747771302902362	34.0	0.8888546231509091	0.009008777321057452	2.6294419938392375	29.0	0.553982487989602	False	False										SPRED1	+
chr15	ENSG00000166068.8	38615830	0.0031567312238153103	0.0287304093208803	False	False	38615840	A	T						0.009008777321057452	2.6294419938392375	29.0	0.553982487989602	False	False										SPRED1	+
chr15	ENSG00000166068.8	38617652	0.00925261934308985	0.0254954367718564	False	False	38617668	T	A	0.042382836840854934	0.054832815320461394	0.4401039393515507	9.0	0.7729465757531397	0.009008777321057452	2.6294419938392375	29.0	0.553982487989602	False	False										SPRED1	+
chr15	ENSG00000166068.8	38627093	0.007099988502300909	0.0192612395834767	False	False	38627104	T	A	0.016566154725211266	0.05871396363662421	0.7780296193745667	51.0	0.28215016836093376	0.009008777321057452	2.6294419938392375	29.0	0.553982487989602	False	False										SPRED1	+
chr15	ENSG00000166068.8	38640618	0.0068417454069539104	0.0187701768708606	False	False	38640650	GT	AC	-0.0063239629725857505	0.05625327015789139	0.9105621951646614	25.0	0.11241947276728417	0.009008777321057452	2.6294419938392375	29.0	0.553982487989602	False	False										SPRED1	+
chr15	ENSG00000166068.8	38644443	0.00423144793464735	0.0182882106189425	False	False	38644460	AT	AT	-0.018427391076842218	0.05841070403265819	0.7526220487643355	48.0	0.31547969472409065	0.009008777321057452	2.6294419938392375	29.0	0.553982487989602	False	False										SPRED1	+
chr15	ENSG00000166068.8	38706036	-0.0233741295933195	0.0303545955406916	False	False	38706046	A	T	0.004630726837948586	0.055901100066572715	0.9340322666698492	21.0	0.0828378481359731	0.009008777321057452	2.6294419938392375	29.0	0.553982487989602	False	False										SPRED1	+
chr15	ENSG00000166068.8	38709934	-0.009308473939948141	0.0218203395551987	False	False	38709958	GT	AC	-0.0023860101103727466	0.054232460080107465	0.9649334369572984	1.0	0.043995977811966125	0.009008777321057452	2.6294419938392375	29.0	0.553982487989602	False	False										SPRED1	+
chr15	ENSG00000166068.8	38720776	-0.00480636183329615	0.0296454767825926	False	False	38720833	AC	GT	0.016158122941767526	0.059647210608043386	0.7866707753911221	60.0	0.27089486292907405	0.009008777321057452	2.6294419938392375	29.0	0.553982487989602	False	False										SPRED1	+
chr15	ENSG00000166068.8	38722160	-0.00170841401800976	0.0132572488650732	False	False	38722171	AC	GT	-0.009193762559653885	0.0542303223930388	0.8654792065633085	1.0	0.16953177030778688	0.009008777321057452	2.6294419938392375	29.0	0.553982487989602	False	False										SPRED1	+
chr15	ENSG00000166068.8	38727824	0.00807273474019897	0.0293488037076194	False	False	38727844	ATT	AAT	0.09507035788685966	0.0542267365113777	0.08047673805405889	4.0	1.7532008009907118	0.009008777321057452	2.6294419938392375	29.0	0.553982487989602	False	False										SPRED1	+
chr15	ENSG00000166068.8	38730495	-0.00808828803497719	0.0247262995030744	False	False	38730505	G	C	0.04209266313877764	0.05450612153557476	0.4405058356325328	5.0	0.772255701798647	0.009008777321057452	2.6294419938392375	29.0	0.553982487989602	False	False										SPRED1	+
chr15	ENSG00000166068.8	38731393	-0.00633708985038335	0.0243924225184431	False	False	38731403	T	A	0.03813919863121766	0.054842199737716375	0.4872690514416097	9.0	0.6954352453697871	0.009008777321057452	2.6294419938392375	29.0	0.553982487989602	False	False										SPRED1	+
chr15	ENSG00000171262.7	38659244	-0.00882441399079258	0.0227391704007707	False	False	38659287	AG	CT	-0.08925766369755034	0.05848763705119159	0.12807617286925388	51.0	1.5260945423291274	4.972604753564162e-05	4.110871817251396	14.0	0.005504332381003046	False	False										FAM98B	+
chr15	ENSG00000171262.7	38706036	0.0280135879163371	0.0447003770831099	False	False	38706046	A	T	0.12745501492821096	0.05544578487049448	0.02216426117637404	21.0	2.298732270197085	4.972604753564162e-05	4.110871817251396	14.0	0.005504332381003046	False	False										FAM98B	+
chr15	ENSG00000171262.7	38709934	0.12269448045434699	0.0552028618283076	True	False	38709958	GT	AC	0.2063462947764732	0.05306547583305265	0.00012129994876877451	1.0	3.888522462808997	4.972604753564162e-05	4.110871817251396	14.0	0.005504332381003046	False	False										FAM98B	+
chr15	ENSG00000171262.7	38720776	0.10057087505253501	0.0696747501769791	False	False	38720833	AC	GT	0.21259598126508814	0.058291296626986136	0.00031596161337484264	60.0	3.647130765086913	4.972604753564162e-05	4.110871817251396	14.0	0.005504332381003046	False	False										FAM98B	+
chr15	ENSG00000171262.7	38722160	-0.0035788154432203397	0.0196751927748728	False	False	38722171	AC	GT	-0.05769960942309019	0.05414226236261665	0.28731379458492895	1.0	1.0657037017893394	4.972604753564162e-05	4.110871817251396	14.0	0.005504332381003046	False	False										FAM98B	+
chr15	ENSG00000171262.7	38727824	0.0350714693576214	0.0451026385488306	False	False	38727844	ATT	AAT	0.12094859810658068	0.05407356887142504	0.02595692750274578	4.0	2.236741547319905	4.972604753564162e-05	4.110871817251396	14.0	0.005504332381003046	False	False										FAM98B	+
chr15	ENSG00000171262.7	38730495	0.0956625218694526	0.0602720198680098	False	False	38730505	G	C	0.20422515805602748	0.05340467934779725	0.00015642205374604361	5.0	3.824106062429734	4.972604753564162e-05	4.110871817251396	14.0	0.005504332381003046	False	False										FAM98B	+
chr15	ENSG00000171262.7	38753741	-0.0062864318932242	0.0226515477849713	False	False	38753758	AT	AT	0.04557799834358428	0.05637461839285004	0.4194239103758299	27.0	0.808484379015591	4.972604753564162e-05	4.110871817251396	14.0	0.005504332381003046	False	False										FAM98B	+
chr15	ENSG00000171262.7	38758384	0.00421507956334599	0.0187003816159683	False	False	38758420	GT	AC	0.06549085619495168	0.05713690627092648	0.2526070048548567	36.0	1.146209349949982	4.972604753564162e-05	4.110871817251396	14.0	0.005504332381003046	False	False										FAM98B	+
chr15	ENSG00000171262.7	38776807	0.00765679113624432	0.036505555995631	False	False	38776835	GGT	ACC						4.972604753564162e-05	4.110871817251396	14.0	0.005504332381003046	False	False										FAM98B	+
chr15	ENSG00000171262.7	38789593	0.006327677972890361	0.023216526816667003	False	False	38789603	T	A	0.09044107376380148	0.058992131862408224	0.12635951883561755	56.0	1.5331040074080384	4.972604753564162e-05	4.110871817251396	14.0	0.005504332381003046	False	False										FAM98B	+
chr15	ENSG00000171262.7	38849803	-0.00844494350645732	0.0211189467770833	False	False	38849847	GT	AC	-0.06279162869677846	0.05932652686006287	0.29077235816910035	58.0	1.0584072929954071	4.972604753564162e-05	4.110871817251396	14.0	0.005504332381003046	False	False										FAM98B	+
chr15	ENSG00000171262.7	38859743	0.0309608926492784	0.0381753216400379	False	False	38859755	T	A	0.13747885729965034	0.059729680875076525	0.022100575589139027	66.0	2.3016841088969606	4.972604753564162e-05	4.110871817251396	14.0	0.005504332381003046	False	False										FAM98B	+
chr15	ENSG00000171262.7	38871472	0.00197751917458158	0.0175775257437314	False	False	38871483	A	T	0.040273547272982865	0.05656792041289741	0.4770275675576658	29.0	0.7119502887682707	4.972604753564162e-05	4.110871817251396	14.0	0.005504332381003046	False	False										FAM98B	+
chr15	ENSG00000172575.7	38706036	-0.00145271691757445	0.0197824527294649	False	False	38706046	A	T	0.03864976615531756	0.055859930730134594	0.4894986945079889	21.0	0.6919050140258639	0.00013907456391485206	3.8547848365991273	17.0	0.015529814211412231	False	False										RASGRP1	-
chr15	ENSG00000172575.7	38709934	0.0152590928341159	0.0329430734309139	False	False	38709958	GT	AC	0.10506602732094902	0.053932450394887865	0.05222506576920306	1.0	1.9481040922796269	0.00013907456391485206	3.8547848365991273	17.0	0.015529814211412231	False	False										RASGRP1	-
chr15	ENSG00000172575.7	38720776	0.0541164421041545	0.050069604856285005	False	False	38720833	AC	GT	0.14483508571251816	0.05902598492704116	0.01474464399303388	60.0	2.4537512739777405	0.00013907456391485206	3.8547848365991273	17.0	0.015529814211412231	False	False										RASGRP1	-
chr15	ENSG00000172575.7	38722160	0.00048776617588302304	0.0155916215253421	False	False	38722171	AC	GT	0.02452501734719537	0.05421630218052278	0.6513017086608048	1.0	0.45235503641570723	0.00013907456391485206	3.8547848365991273	17.0	0.015529814211412231	False	False										RASGRP1	-
chr15	ENSG00000172575.7	38727824	-0.0060228084071399296	0.0265589500936799	False	False	38727844	ATT	AAT	0.041228482235383716	0.054427154710575576	0.44928065346572654	4.0	0.7574983931205342	0.00013907456391485206	3.8547848365991273	17.0	0.015529814211412231	False	False										RASGRP1	-
chr15	ENSG00000172575.7	38730495	0.10504817446123499	0.0759635973188286	False	False	38730505	G	C	0.19169749781953355	0.05354270851301704	0.00039382997181647473	5.0	3.580272704600459	0.00013907456391485206	3.8547848365991273	17.0	0.015529814211412231	False	False										RASGRP1	-
chr15	ENSG00000172575.7	38753741	0.019327832994338	0.0397814799026607	False	False	38753758	AT	AT	0.12576909925823251	0.0559851587952032	0.02536847210592909	27.0	2.24647213591557	0.00013907456391485206	3.8547848365991273	17.0	0.015529814211412231	False	False										RASGRP1	-
chr15	ENSG00000172575.7	38758384	0.10257333190365801	0.0626160287372177	False	False	38758420	GT	AC	0.2095480719550676	0.055988570424361235	0.00021752984773703397	36.0	3.7426937385043675	0.00013907456391485206	3.8547848365991273	17.0	0.015529814211412231	False	False										RASGRP1	-
chr15	ENSG00000172575.7	38776807	-0.00218633389177755	0.0331656658228496	False	False	38776835	GGT	ACC						0.00013907456391485206	3.8547848365991273	17.0	0.015529814211412231	False	False										RASGRP1	-
chr15	ENSG00000172575.7	38789593	-0.00833310971019879	0.0317391767243255	False	False	38789603	T	A	0.015633780103503504	0.059227648383601166	0.7920008538107497	56.0	0.26396084481098786	0.00013907456391485206	3.8547848365991273	17.0	0.015529814211412231	False	False										RASGRP1	-
chr15	ENSG00000172575.7	38849803	0.0646839195247219	0.0474022141876008	False	False	38849847	GT	AC	0.03286119227334034	0.05941172571212855	0.5806250636226202	58.0	0.5531095399006719	0.00013907456391485206	3.8547848365991273	17.0	0.015529814211412231	False	False										RASGRP1	-
chr15	ENSG00000172575.7	38859743	-0.131494916542266	0.0491334913909672	True	False	38859755	T	A	-0.05187381548845845	0.06022108079301465	0.389773920682832	66.0	0.8613896463723972	0.00013907456391485206	3.8547848365991273	17.0	0.015529814211412231	False	False										RASGRP1	-
chr15	ENSG00000172575.7	38871472	0.0067127389405702	0.0199199365429075	False	False	38871483	A	T	0.033128753371260686	0.056582775922447835	0.5586402928402783	29.0	0.5854918361846871	0.00013907456391485206	3.8547848365991273	17.0	0.015529814211412231	False	False										RASGRP1	-
chr15	ENSG00000172575.7	38902575	-0.0008968928248866109	0.0150392139253054	False	False	38902625	GT	AC	0.01690997457232871	0.05753530596929168	0.7690315835917658	39.0	0.29390605103158873	0.00013907456391485206	3.8547848365991273	17.0	0.015529814211412231	False	False										RASGRP1	-
chr15	ENSG00000172575.7	38926235	-0.0842914259355294	0.0477032123015548	False	False	38926251	AT	AT	-0.03839877011615842	0.05919120176600346	0.5170389787640848	56.0	0.6487242862200646	0.00013907456391485206	3.8547848365991273	17.0	0.015529814211412231	False	False										RASGRP1	-
chr15	ENSG00000172575.7	38927160	0.00286151176109299	0.0155640660660074	False	False	38927172	CT	AG	0.022169385854814542	0.05429919620897226	0.6833243938130116	2.0	0.40828202630283744	0.00013907456391485206	3.8547848365991273	17.0	0.015529814211412231	False	False										RASGRP1	-
chr15	ENSG00000172575.7	38949922	-0.0452953110471038	0.0434184777150655	False	False	38949942	AC	GT	0.0005938152703609474	0.054232604893003834	0.9912702275995352	1.0	0.010949414499496987	0.00013907456391485206	3.8547848365991273	17.0	0.015529814211412231	False	False										RASGRP1	-
chr15	ENSG00000166206.9	26696632	0.0026043543278950697	0.0137248924954921	False	False	26696642	A	T	0.0036456939738228633	0.057259452907478726	0.949274914021904	36.0	0.06366973117458297	3.1268874765609075e-14	7.936948687318851	42.0	5.835968405601511e-11	False	False										GABRB3	-
chr15	ENSG00000166206.9	26735160	-0.0443060799650349	0.0328594779499835	False	False	26735213	GT	AC	-0.0532961495623983	0.0593593452992259	0.37002549141628893	58.0	0.8978560880976113	3.1268874765609075e-14	7.936948687318851	42.0	5.835968405601511e-11	False	False										GABRB3	-
chr15	ENSG00000166206.9	26762358	-0.00724633272309467	0.0179647900499905	False	False	26762376	T	A	0.013992294004642409	0.05479429771598182	0.7986023996274412	8.0	0.25536040405462274	3.1268874765609075e-14	7.936948687318851	42.0	5.835968405601511e-11	False	False										GABRB3	-
chr15	ENSG00000166206.9	26785696	-0.00265075361020188	0.0139410507839693	False	False	26785706	A	T	0.002523596253506332	0.05572764380487763	0.9639086442801192	19.0	0.045284459941323615	3.1268874765609075e-14	7.936948687318851	42.0	5.835968405601511e-11	False	False										GABRB3	-
chr15	ENSG00000166206.9	26790342	0.00407243621162041	0.0175347779928525	False	False	26790368	GT	AC	0.06857928021492675	0.05568315131686562	0.21900062357194156	20.0	1.231598402624082	3.1268874765609075e-14	7.936948687318851	42.0	5.835968405601511e-11	False	False										GABRB3	-
chr15	ENSG00000166206.9	26810316	0.00676543713250571	0.0167229374596637	False	False	26810341	ATG	ATC	0.017276762068538058	0.05430443827351365	0.7505697780202994	2.0	0.31814640971923275	3.1268874765609075e-14	7.936948687318851	42.0	5.835968405601511e-11	False	False										GABRB3	-
chr15	ENSG00000166206.9	26846561	0.00151420797094548	0.0146958950502824	False	False	26846572	A	T	0.002065599503788273	0.05802576152887349	0.9716268377767416	44.0	0.03559797319954922	3.1268874765609075e-14	7.936948687318851	42.0	5.835968405601511e-11	False	False										GABRB3	-
chr15	ENSG00000166206.9	26852733	-0.113303969966136	0.045922470572477	False	False	26852761	AAAAC	GTTTT	-0.15788199220219482	0.054523246232133296	0.004037203241111341	13.0	2.895682174352029	3.1268874765609075e-14	7.936948687318851	42.0	5.835968405601511e-11	False	False										GABRB3	-
chr15	ENSG00000166206.9	26854231	-0.15514308465230497	0.0465558614839408	False	False	26854283	AC	GT	-0.18939028129943733	0.0575601081717782	0.0011239329109306126	50.0	3.290304471531477	3.1268874765609075e-14	7.936948687318851	42.0	5.835968405601511e-11	False	False										GABRB3	-
chr15	ENSG00000166206.9	26858559	-0.290445166182886	0.0430582075329586	False	False	26858610	AAAG	CTTT	-0.2807746795273176	0.05243803960884594	1.5972047557060942e-07	6.0	5.354408395541027	3.1268874765609075e-14	7.936948687318851	42.0	5.835968405601511e-11	False	False										GABRB3	-
chr15	ENSG00000166206.9	26862104	-0.31827525894962	0.0442267574057146	False	False	26862120	A	T	-0.3206063061052321	0.05222151778155235	2.384858919440256e-09	12.0	6.139352506879621	3.1268874765609075e-14	7.936948687318851	42.0	5.835968405601511e-11	False	False										GABRB3	-
chr15	ENSG00000166206.9	26894806	0.00060193198254019	0.0177360126013738	False	False	26894843	GT	AC	-0.03801481659973652	0.059932662265104325	0.5264117794132771	63.0	0.6342921399283571	3.1268874765609075e-14	7.936948687318851	42.0	5.835968405601511e-11	False	False										GABRB3	-
chr15	ENSG00000166206.9	26941511	-0.0126929704507541	0.0298731973687956	False	False	26941543	ATT	AAT	0.050500466755827006	0.05440396495787616	0.3539423928133587	4.0	0.9282497478801123	3.1268874765609075e-14	7.936948687318851	42.0	5.835968405601511e-11	False	False										GABRB3	-
chr15	ENSG00000166206.9	26946201	-0.0207320673980808	0.0271570506355298	False	False	26946222	A	T	0.006299117504872262	0.0567950566090174	0.9117597969282246	31.0	0.1109096087047855	3.1268874765609075e-14	7.936948687318851	42.0	5.835968405601511e-11	False	False										GABRB3	-
chr15	ENSG00000166206.9	26976199	0.00951474369583726	0.0193493116963329	False	False	26976234	CT	AG	0.054667606866096737	0.05521743100994491	0.3228853265836005	14.0	0.9900425620353626	3.1268874765609075e-14	7.936948687318851	42.0	5.835968405601511e-11	False	False										GABRB3	-
chr15	ENSG00000166206.9	26978151	-0.00557779250461999	0.0180557715860008	False	False	26978162	A	T	-0.046132724628186114	0.0573873346417865	0.4220945463348502	38.0	0.8038833815187271	3.1268874765609075e-14	7.936948687318851	42.0	5.835968405601511e-11	False	False										GABRB3	-
chr15	ENSG00000166206.9	26978405	0.00300538488447285	0.0472399614072801	False	False	26978425	AC	GT						3.1268874765609075e-14	7.936948687318851	42.0	5.835968405601511e-11	False	False										GABRB3	-
chr15	ENSG00000166206.9	26989580	0.0039116427624888	0.0169333311197968	False	False	26989590	T	A	-0.026237437540634557	0.05614626001604733	0.6406026112148979	24.0	0.46730516926925425	3.1268874765609075e-14	7.936948687318851	42.0	5.835968405601511e-11	False	False										GABRB3	-
chr15	ENSG00000166206.9	26992143	-0.0183785373961933	0.026090860803721003	False	False	26992165	AAAC	GTTT	0.018280742242151173	0.05422355181976018	0.7362219703676315	1.0	0.3371365694175957	3.1268874765609075e-14	7.936948687318851	42.0	5.835968405601511e-11	False	False										GABRB3	-
chr15	ENSG00000166206.9	27003915	-0.0218269217705639	0.025521412084231004	False	False	27003937	A	T	-0.025864010958802558	0.05469926087736745	0.6366360115981563	7.0	0.47284022752680627	3.1268874765609075e-14	7.936948687318851	42.0	5.835968405601511e-11	False	False										GABRB3	-
chr15	ENSG00000166206.9	27005938	0.0137550640919557	0.0228552264290481	False	False	27005974	AC	GT	-0.02249678115359804	0.05733941806992625	0.695078930874943	37.0	0.39234407866091164	3.1268874765609075e-14	7.936948687318851	42.0	5.835968405601511e-11	False	False										GABRB3	-
chr15	ENSG00000166206.9	27006542	0.016174451630767	0.0270138635537444	False	False	27006552	A	T	-0.03770914682035078	0.056939761409496574	0.5082973508808447	33.0	0.6622638712718867	3.1268874765609075e-14	7.936948687318851	42.0	5.835968405601511e-11	False	False										GABRB3	-
chr15	ENSG00000166206.9	27022481	0.000329936948347358	0.0162397425520693	False	False	27022508	T	A	0.0025751065775567496	0.058925369725720815	0.9651729038227576	53.0	0.04370115265365438	3.1268874765609075e-14	7.936948687318851	42.0	5.835968405601511e-11	False	False										GABRB3	-
chr15	ENSG00000166206.9	27025256	0.0301229756112661	0.0266652855452264	False	False	27025275	GT	AC	-0.033804647390590074	0.054201618323321744	0.5332537418491434	1.0	0.6236833592115217	3.1268874765609075e-14	7.936948687318851	42.0	5.835968405601511e-11	False	False										GABRB3	-
chr15	ENSG00000166206.9	27030310	0.0254040792301697	0.026844287900329	False	False	27030320	T	A	0.042930726337338784	0.05981323838841605	0.4735143080659693	62.0	0.7177462296649887	3.1268874765609075e-14	7.936948687318851	42.0	5.835968405601511e-11	False	False										GABRB3	-
chr15	ENSG00000166206.9	27047805	-0.045920139808556	0.0305521766908739	False	False	27047838	GT	AC	-0.05852920326884217	0.05934192507797601	0.3248262422817097	58.0	0.9863044246025737	3.1268874765609075e-14	7.936948687318851	42.0	5.835968405601511e-11	False	False										GABRB3	-
chr15	ENSG00000166206.9	27074623	-0.0082626588077289	0.0193773361393642	False	False	27074654	AC	GT	-0.022549256779578083	0.05511776645863031	0.6827247687570879	12.0	0.40911049609571637	3.1268874765609075e-14	7.936948687318851	42.0	5.835968405601511e-11	False	False										GABRB3	-
chr15	ENSG00000166206.9	27092698	0.00471101125688658	0.038454325463437	False	False	27092708	T	A						3.1268874765609075e-14	7.936948687318851	42.0	5.835968405601511e-11	False	False										GABRB3	-
chr15	ENSG00000166206.9	27096949	-0.0270678342728694	0.0296508189590034	False	False	27096974	GT	AC	-0.04838168568200811	0.05719277761609836	0.3982491306855097	36.0	0.8459404788269954	3.1268874765609075e-14	7.936948687318851	42.0	5.835968405601511e-11	False	False										GABRB3	-
chr15	ENSG00000166206.9	27104990	-0.0729157183087759	0.042978301778684995	False	False	27105011	A	T	-0.10201379250360663	0.059343777571349725	0.08671001339431235	60.0	1.719030986542005	3.1268874765609075e-14	7.936948687318851	42.0	5.835968405601511e-11	False	False										GABRB3	-
chr15	ENSG00000166206.9	27106126	-0.0343471072573055	0.0325773607727397	False	False	27106136	A	T	-0.09408550749283516	0.056727530515975726	0.09822426251568857	33.0	1.6585510886347963	3.1268874765609075e-14	7.936948687318851	42.0	5.835968405601511e-11	False	False										GABRB3	-
chr15	ENSG00000166206.9	27109650	-0.00885119931967097	0.0194105962440225	False	False	27109683	AC	GT	-0.037365351552884014	0.05467935467664442	0.494856986312417	7.0	0.6833539235027611	3.1268874765609075e-14	7.936948687318851	42.0	5.835968405601511e-11	False	False										GABRB3	-
chr15	ENSG00000166206.9	27129152	-0.0273533396300625	0.0245921225464271	False	False	27129181	A	T	-0.03187839126596295	0.05552731971825678	0.5662965565063849	17.0	0.574102827719986	3.1268874765609075e-14	7.936948687318851	42.0	5.835968405601511e-11	False	False										GABRB3	-
chr15	ENSG00000166206.9	27131163	-0.0398215289047291	0.0254649673051261	False	False	27131185	GTT	AAC	-0.058735250215844664	0.05413898699540357	0.2787357212309877	1.0	1.0848974736234225	3.1268874765609075e-14	7.936948687318851	42.0	5.835968405601511e-11	False	False										GABRB3	-
chr15	ENSG00000166206.9	27134520	0.00306640039569552	0.0164564013981931	False	False	27134531	T	A	0.007664731362246027	0.05986667540451665	0.8982174539375557	62.0	0.1280300152038802	3.1268874765609075e-14	7.936948687318851	42.0	5.835968405601511e-11	False	False										GABRB3	-
chr15	ENSG00000166206.9	27151275	0.0092684262928939	0.0189166432710636	False	False	27151289	GTTT	AAAC	0.028770116131888724	0.054694915428272345	0.5992297837541262	7.0	0.5260107983824976	3.1268874765609075e-14	7.936948687318851	42.0	5.835968405601511e-11	False	False										GABRB3	-
chr15	ENSG00000166206.9	27155218	-0.00202316580898679	0.016139624604489	False	False	27155235	T	A	-0.0013039465624420273	0.05538483047734442	0.9812312333585832	15.0	0.023543388166104733	3.1268874765609075e-14	7.936948687318851	42.0	5.835968405601511e-11	False	False										GABRB3	-
chr15	ENSG00000166206.9	27241769	-0.007437548168357191	0.0299603609477857	False	False	27241803	ATTT	AAAT	-0.025599762567897928	0.0597418449950782	0.668611931390148	61.0	0.4285063939690338	3.1268874765609075e-14	7.936948687318851	42.0	5.835968405601511e-11	False	False										GABRB3	-
chr15	ENSG00000166206.9	27251986	0.0303455402876156	0.0265181706164766	False	False	27252004	T	A	0.058881152767311075	0.05563113347715267	0.29065695146668274	19.0	1.058420871318273	3.1268874765609075e-14	7.936948687318851	42.0	5.835968405601511e-11	False	False										GABRB3	-
chr15	ENSG00000166206.9	27265726	0.00137029246938943	0.019115671500726003	False	False	27265737	T	A	0.02721278665519044	0.060170634907954025	0.6514367525705798	65.0	0.4522602544716235	3.1268874765609075e-14	7.936948687318851	42.0	5.835968405601511e-11	False	False										GABRB3	-
chr15	ENSG00000166206.9	27272121	0.00338444964679598	0.0164564722944053	False	False	27272131	A	T	0.019993866343791685	0.054871159203860286	0.7158074127141894	9.0	0.36437842090248895	3.1268874765609075e-14	7.936948687318851	42.0	5.835968405601511e-11	False	False										GABRB3	-
chr15	ENSG00000166206.9	27274585	-0.000648720946914388	0.0132033102445641	False	False	27274603	AC	GT	-0.012656348029621902	0.054550103030503484	0.8166689463750619	5.0	0.2320132745220424	3.1268874765609075e-14	7.936948687318851	42.0	5.835968405601511e-11	False	False										GABRB3	-
chr15	ENSG00000166206.9	27276199	0.0196209382447914	0.0411814401871576	False	False	27276244	AC	GT	0.132470827115738	0.05532265820429283	0.017215651394304584	20.0	2.3945130515340773	3.1268874765609075e-14	7.936948687318851	42.0	5.835968405601511e-11	False	False										GABRB3	-
chr15	ENSG00000186297.7	27022481	-0.00337236448196879	0.030355369789268997	False	False	27022508	T	A										False	False										GABRA5	+
chr15	ENSG00000186297.7	27025256	0.00201861465061093	0.0322843071251028	False	False	27025275	GT	AC										False	False										GABRA5	+
chr15	ENSG00000186297.7	27030310	-0.00201290100224889	0.0337029002212518	False	False	27030320	T	A										False	False										GABRA5	+
chr15	ENSG00000186297.7	27047805	-0.00388150147612922	0.0331709398091851	False	False	27047838	GT	AC										False	False										GABRA5	+
chr15	ENSG00000186297.7	27074623	0.0194095534367691	0.0329256804524797	False	False	27074654	AC	GT										False	False										GABRA5	+
chr15	ENSG00000186297.7	27092698	-0.0257411997721351	0.0673339983003726	False	False	27092708	T	A										False	False										GABRA5	+
chr15	ENSG00000186297.7	27096949	0.00964456058453108	0.0506442488533636	False	False	27096974	GT	AC										False	False										GABRA5	+
chr15	ENSG00000186297.7	27104990	-0.0277145546685057	0.0688395540347873	False	False	27105011	A	T										False	False										GABRA5	+
chr15	ENSG00000186297.7	27106126	-0.0839354044553427	0.08638445633033599	True	False	27106136	A	T										False	False										GABRA5	+
chr15	ENSG00000186297.7	27109650	-0.0104965386376127	0.0296637852581277	False	False	27109683	AC	GT										False	False										GABRA5	+
chr15	ENSG00000186297.7	27129152	-0.0543485738809578	0.11261189014725301	False	False	27129181	A	T										False	False										GABRA5	+
chr15	ENSG00000186297.7	27131163	-0.0514787653940539	0.11314399658063799	False	False	27131185	GTT	AAC										False	False										GABRA5	+
chr15	ENSG00000186297.7	27134520	-0.0251317544996522	0.0472947843903808	False	False	27134531	T	A										False	False										GABRA5	+
chr15	ENSG00000186297.7	27151275	0.0274843945576559	0.0882142925677036	False	False	27151289	GTTT	AAAC										False	False										GABRA5	+
chr15	ENSG00000186297.7	27155218	-0.0499130438396268	0.10848976967787899	False	False	27155235	T	A										False	False										GABRA5	+
chr15	ENSG00000186297.7	27241769	0.00461800315508543	0.0324596850204837	False	False	27241803	ATTT	AAAT										False	False										GABRA5	+
chr15	ENSG00000186297.7	27251986	0.00435675121145432	0.0279823765936989	False	False	27252004	T	A										False	False										GABRA5	+
chr15	ENSG00000186297.7	27265726	-0.00222504003531471	0.0272632804380689	False	False	27265737	T	A										False	False										GABRA5	+
chr15	ENSG00000186297.7	27272121	0.0025195439446612303	0.0268449130888451	False	False	27272131	A	T										False	False										GABRA5	+
chr15	ENSG00000186297.7	27274585	0.0068018347619747295	0.0337930789329823	False	False	27274603	AC	GT										False	False										GABRA5	+
chr15	ENSG00000186297.7	27276199	0.000594023380899839	0.0283972486292038	False	False	27276244	AC	GT										False	False										GABRA5	+
chr15	ENSG00000182256.8	27129152	0.008409991054516999	0.0341121228543205	False	False	27129181	A	T										False	False										GABRG3	+
chr15	ENSG00000182256.8	27131163	0.00854799461765933	0.033409893485049	False	False	27131185	GTT	AAC										False	False										GABRG3	+
chr15	ENSG00000182256.8	27134520	0.0255940731206271	0.0681985872978827	False	False	27134531	T	A										False	False										GABRG3	+
chr15	ENSG00000182256.8	27151275	-0.0047054124502267205	0.0321038980189738	False	False	27151289	GTTT	AAAC										False	False										GABRG3	+
chr15	ENSG00000182256.8	27155218	-0.0006976482555040759	0.0377460603903452	False	False	27155235	T	A										False	False										GABRG3	+
chr15	ENSG00000182256.8	27241769	-0.0071474772683606	0.0340970441237304	False	False	27241803	ATTT	AAAT										False	False										GABRG3	+
chr15	ENSG00000182256.8	27251986	-0.0024356160988367303	0.0437915988359901	False	False	27252004	T	A										False	False										GABRG3	+
chr15	ENSG00000182256.8	27265726	-0.0109797520528102	0.0637344534554234	False	False	27265737	T	A										False	False										GABRG3	+
chr15	ENSG00000182256.8	27272121	-0.00030215426495996804	0.0334233726194813	False	False	27272131	A	T										False	False										GABRG3	+
chr15	ENSG00000182256.8	27274585	-0.0035943134041921104	0.0346261234179126	False	False	27274603	AC	GT										False	False										GABRG3	+
chr15	ENSG00000182256.8	27276199	-0.00162255181391976	0.0348887732470675	False	False	27276244	AC	GT										False	False										GABRG3	+
chr15	ENSG00000182256.8	27325432	-0.00519668464563142	0.0333319146137536	False	False	27325457	AAAT	ATTT										False	False										GABRG3	+
chr15	ENSG00000182256.8	27333392	0.012331702154633998	0.0429751904883913	False	False	27333431	CGCGGG	CCCGCG										False	False										GABRG3	+
chr15	ENSG00000182256.8	27445196	-0.00268109824623114	0.0358062349031532	False	False	27445214	CCTT	AAGG										False	False										GABRG3	+
chr15	ENSG00000182256.8	27454476	0.000746584914008326	0.0350017210815316	False	False	27454547	CTTT	AAAG										False	False										GABRG3	+
chr15	ENSG00000182256.8	27466139	-0.00130760426239354	0.0326206126489238	False	False	27466155	T	A										False	False										GABRG3	+
chr15	ENSG00000182256.8	27476157	-0.0108228881037289	0.0368170807706613	False	False	27476196	GT	AC										False	False										GABRG3	+
chr15	ENSG00000182256.8	27509071	0.00364888153867525	0.0336093359760086	False	False	27509105	A	T										False	False										GABRG3	+
chr15	ENSG00000182256.8	27512590	-0.003992616976277529	0.0363742170050701	False	False	27512600	T	A										False	False										GABRG3	+
chr15	ENSG00000182256.8	27516741	0.0054991742249315	0.0360670307851843	False	False	27516757	AGTC	ACTG										False	False										GABRG3	+
chr15	ENSG00000182256.8	27530402	0.0020084985974987103	0.0347730170558432	False	False	27530449	GT	AC										False	False										GABRG3	+
chr15	ENSG00000182256.8	27554448	0.00410438264559516	0.0329290291368809	False	False	27554482	GT	AC										False	False										GABRG3	+
chr15	ENSG00000182256.8	27598573	0.00182350645437627	0.0293312519866532	False	False	27598605	ATTT	AAAT										False	False										GABRG3	+
chr15	ENSG00000182256.8	27610435	-0.00144392478464874	0.0303048012629875	False	False	27610485	AC	GT										False	False										GABRG3	+
chr15	ENSG00000182256.8	27625134	0.0019051991217959301	0.031970041211291	False	False	27625145	T	A										False	False										GABRG3	+
chr15	ENSG00000182256.8	27632400	-0.00689208000927982	0.0399682583870607	False	False	27632410	T	A										False	False										GABRG3	+
chr15	ENSG00000182256.8	27643813	0.020078233335527	0.0564978960426379	False	False	27643835	AC	GT										False	False										GABRG3	+
chr15	ENSG00000182256.8	27655992	0.0403702189333698	0.0584367430491991	True	False	27656035	GT	AC										False	False										GABRG3	+
chr15	ENSG00000182256.8	27700970	-0.000253169380987783	0.0316174927217071	False	False	27701002	GT	AC										False	False										GABRG3	+
chr15	ENSG00000182256.8	27703837	0.00426361313225298	0.0322078793068718	False	False	27703847	A	T										False	False										GABRG3	+
chr15	ENSG00000182256.8	27716057	0.0047989038695478	0.0317991557916727	False	False	27716071	GTTT	AAAC										False	False										GABRG3	+
chr15	ENSG00000182256.8	27745988	-0.00313113958100431	0.0326386088113461	False	False	27745999	A	T										False	False										GABRG3	+
chr15	ENSG00000182256.8	27782948	-0.00129845093082372	0.0312899851377636	False	False	27783001	ATTT	AAAT										False	False										GABRG3	+
chr15	ENSG00000182256.8	27797958	-0.0009226882062386881	0.0290553079326454	False	False	27797969	AT	AT										False	False										GABRG3	+
chr15	ENSG00000182256.8	27811598	0.00335544770462412	0.0311827970971144	False	False	27811620	AG	CT										False	False										GABRG3	+
chr15	ENSG00000182256.8	27812660	0.0015463468571341198	0.0311341316859947	False	False	27812678	ATGT	ACAT										False	False										GABRG3	+
chr15	ENSG00000182256.8	27827386	-0.00383684931941485	0.0335362186828383	False	False	27827411	AC	GT										False	False										GABRG3	+
chr15	ENSG00000182256.8	27849752	-0.00287228278683258	0.0337633735665273	False	False	27849783	GT	AC										False	False										GABRG3	+
chr15	ENSG00000182256.8	27853318	-0.00364757671116834	0.0310478548211649	False	False	27853349	AAAAT	ATTTT										False	False										GABRG3	+
chr15	ENSG00000182256.8	27856793	-0.0010217284048024	0.0298204171196292	False	False	27856821	AC	GT										False	False										GABRG3	+
chr15	ENSG00000166233.8	72767208	0.00145419446552844	0.0187360875470777	False	False	72767237	CGG	CCG	0.011091430103300513	0.0547962916090944	0.8397182110169662	8.0	0.20241205704985513	0.2140143732552884	1.245483094043773	4.0	1.0	False	False										ARIH1	+
chr15	ENSG00000166233.8	72799322	0.0027255196941769603	0.0165617805371866	False	False	72799378	ATGT	ACAT	-0.02548260623642245	0.055366892190704106	0.6456436935990401	15.0	0.4602498935401847	0.2140143732552884	1.245483094043773	4.0	1.0	False	False										ARIH1	+
chr15	ENSG00000166233.8	72818139	0.0111005175765181	0.026182112563966	False	False	72818150	T	A	0.07489451990076748	0.060132907671675936	0.2140143732552884	66.0	1.245483094043773	0.2140143732552884	1.245483094043773	4.0	1.0	True	False	72880674.0	0.16337939471951654	0.33684909382227557	chr15:72880674						ARIH1	+
chr15	ENSG00000166233.8	72829435	0.0119489616983347	0.0208908885820754	True	False	72829463	GTT	AAC	0.008831666489715409	0.054552344938551316	0.8714870812407096	5.0	0.16189343463903427	0.2140143732552884	1.245483094043773	4.0	1.0	False	False										ARIH1	+
chr15	ENSG00000166415.10	53761229	0.00224574205958508	0.0267615373483687	False	False	53761260	ATTT	AAAT										False	False										WDR72	-
chr15	ENSG00000166415.10	53771386	-0.0252388772728248	0.0465086122568974	False	False	53771413	AC	GT										False	False										WDR72	-
chr15	ENSG00000166415.10	53772678	-0.00365243851331101	0.0266985287382127	False	False	53772716	AC	GT										False	False										WDR72	-
chr15	ENSG00000166415.10	53776821	0.0163714365783071	0.0335109571174206	False	False	53776845	A	T										False	False										WDR72	-
chr15	ENSG00000166415.10	53786557	-0.0343304784597583	0.0424315119192626	False	False	53786611	AG	CT										False	False										WDR72	-
chr15	ENSG00000166415.10	53793069	0.0174556639168767	0.0379460130025545	False	False	53793079	T	A										False	False										WDR72	-
chr15	ENSG00000166415.10	53793962	0.018581454879428	0.0373010121507894	False	False	53793972	T	A										False	False										WDR72	-
chr15	ENSG00000166415.10	53815528	-0.0132533244412638	0.0351668152513409	False	False	53815562	AG	CT										False	False										WDR72	-
chr15	ENSG00000166415.10	53844326	-0.0372120169795061	0.0363743935449511	False	False	53844350	GT	AC										False	False										WDR72	-
chr15	ENSG00000166415.10	53867199	0.0032656361439047103	0.0265215809094471	False	False	53867238	AC	GT										False	False										WDR72	-
chr15	ENSG00000166415.10	53883874	0.0198561206333432	0.0348316515525721	False	False	53883927	AC	GT										False	False										WDR72	-
chr15	ENSG00000166415.10	53902041	0.0225593455591026	0.0468648132057814	False	False	53902065	AC	GT										False	False										WDR72	-
chr15	ENSG00000166415.10	53902770	-0.0371816420234708	0.0656789150683975	False	False	53902794	AT	AT										False	False										WDR72	-
chr15	ENSG00000166415.10	53906144	-0.0288091321093442	0.044913435036641	False	False	53906162	ATTT	AAAT										False	False										WDR72	-
chr15	ENSG00000166415.10	53911462	0.0196582978966329	0.0425847797499424	False	False	53911490	GT	AC										False	False										WDR72	-
chr15	ENSG00000166415.10	53921377	0.0535832099068492	0.0652339414194771	False	False	53921428	AG	CT										False	False										WDR72	-
chr15	ENSG00000166415.10	53947905	0.119580665583651	0.0968285781625217	False	False	53947915	T	A										False	False										WDR72	-
chr15	ENSG00000166415.10	53951900	-0.0881023570394257	0.0624068216115234	True	False	53951911	A	T										False	False										WDR72	-
chr15	ENSG00000166415.10	53955289	0.119597112356429	0.11996535224870698	False	False	53955315	AAAT	ATTT										False	False										WDR72	-
chr15	ENSG00000166415.10	53983795	-0.0393706077756532	0.0477037206581345	False	False	53983873	AGAT	ATCT										False	False										WDR72	-
chr15	ENSG00000166415.10	53999651	-0.0107511057364795	0.0300084597538124	False	False	53999661	T	A										False	False										WDR72	-
chr15	ENSG00000166415.10	54002552	0.0221577330544945	0.0366314815857888	False	False	54002590	AC	GT										False	False										WDR72	-
chr15	ENSG00000166415.10	54006379	0.08963357570121498	0.0901972541555567	False	False	54006401	GT	AC										False	False										WDR72	-
chr15	ENSG00000166415.10	54014209	0.08436019406426999	0.10609233022554401	False	False	54014259	ATTT	AAAT										False	False										WDR72	-
chr15	ENSG00000166415.10	54026349	-0.070377591618013	0.0599454390499751	False	False	54026365	AC	GT										False	False										WDR72	-
chr15	ENSG00000166415.10	54029196	0.0598558584319383	0.0640615752303836	False	False	54029242	AC	GT										False	False										WDR72	-
chr15	ENSG00000166415.10	54050175	-0.159449345569038	0.12907182514885998	False	False	54050205	CT	AG										False	False										WDR72	-
chr15	ENSG00000166415.10	54064463	0.00472436696712483	0.0258846992030876	False	False	54064520	CT	AG										False	False										WDR72	-
chr15	ENSG00000166415.10	54089626	0.030805665091634	0.0365056954848354	False	False	54089657	AAAC	GTTT										False	False										WDR72	-
chr15	ENSG00000166415.10	54100656	0.0340940124231189	0.0447778219981873	False	False	54100666	A	T										False	False										WDR72	-
chr15	ENSG00000166415.10	54105663	-0.0885384042050623	0.0924364263764079	False	False	54105689	T	A										False	False										WDR72	-
chr15	ENSG00000166415.10	54140292	0.0548756941695701	0.0520132755254895	False	False	54140304	CT	AG										False	False										WDR72	-
chr15	ENSG00000166415.10	54150601	-0.000710611127206323	0.0302016270210785	False	False	54150635	T	A										False	False										WDR72	-
chr15	ENSG00000166415.10	54151829	-0.0484977500958336	0.0496922116002578	False	False	54151842	AC	GT										False	False										WDR72	-
chr15	ENSG00000171016.7	55831634	0.0076984583918124705	0.0324682755551678	False	False	55831644	A	T						0.10303464194177964	1.634765784418159	19.0	1.0	False	False										PYGO1	-
chr15	ENSG00000171016.7	55835275	-0.0101124981765013	0.0302678536282949	False	False	55835298	GT	AC	-0.035601161066548176	0.056307899508697974	0.5276764602688848	26.0	0.6322587306075732	0.10303464194177964	1.634765784418159	19.0	1.0	False	False										PYGO1	-
chr15	ENSG00000171016.7	55854869	0.0039030631627300204	0.0169878961682834	False	False	55854886	A	T	0.026773728742858643	0.057714330035939565	0.6430551814053029	41.0	0.4639008843416574	0.10303464194177964	1.634765784418159	19.0	1.0	False	False										PYGO1	-
chr15	ENSG00000171016.7	55865512	0.0082584754271105	0.0231139585386071	False	False	55865522	A	T	0.049000414209590865	0.056911841126546486	0.3899143847705967	33.0	0.8609880341181698	0.10303464194177964	1.634765784418159	19.0	1.0	False	False										PYGO1	-
chr15	ENSG00000171016.7	55866847	-0.0190906353175307	0.0251553879201768	False	False	55866871	GT	AC	-0.01400968804083838	0.05512637398134677	0.7995479627603408	12.0	0.2541376664022718	0.10303464194177964	1.634765784418159	19.0	1.0	False	False										PYGO1	-
chr15	ENSG00000171016.7	55869205	-0.00486842039094177	0.0282145090480285	False	False	55869215	A	T	-0.0660647311967418	0.05849297109627584	0.2596393264171035	50.0	1.1294473499730988	0.10303464194177964	1.634765784418159	19.0	1.0	False	False										PYGO1	-
chr15	ENSG00000171016.7	55875704	0.0449758895695696	0.0501577424367596	True	False	55875733	GTTTT	AAAAC	0.04592227575462742	0.05425524578282113	0.3979201865107005	2.0	0.8464117172826046	0.10303464194177964	1.634765784418159	19.0	1.0	False	False										PYGO1	-
chr15	ENSG00000171016.7	55889552	-0.000674515181615395	0.0184476614835987	False	False	55889563	A	T	-0.052188635985421686	0.06100147864228129	0.3930216445645333	73.0	0.8555306715016043	0.10303464194177964	1.634765784418159	19.0	1.0	False	False										PYGO1	-
chr15	ENSG00000171016.7	55904218	0.00236359656958985	0.016690456323897	False	False	55904228	A	T	0.038703244136822176	0.05612351348788562	0.4909450025333764	24.0	0.6896083607662296	0.10303464194177964	1.634765784418159	19.0	1.0	False	False										PYGO1	-
chr15	ENSG00000171016.7	55927273	-0.0142994587964967	0.0281288447271257	False	False	55927302	GT	AC	-0.045577256387642345	0.05948725096443425	0.444216909678089	59.0	0.7661684755762491	0.10303464194177964	1.634765784418159	19.0	1.0	False	False										PYGO1	-
chr15	ENSG00000171016.7	55931154	0.00879951852245165	0.0283363828618535	False	False	55931189	ATTC	AATG	0.08883121427725361	0.05433880200084452	0.10303464194177964	5.0	1.634765784418159	0.10303464194177964	1.634765784418159	19.0	1.0	True	False	55767519.0	0.11173661507454176	0.28247700187115066	chr15:55767519						PYGO1	-
chr15	ENSG00000171016.7	55941990	0.0095072939721702	0.0412897617937783	False	False	55942029	AAAT	ATTT	-0.03366245482499425	0.05526878551035352	0.5429021966170755	14.0	0.6090681116683531	0.10303464194177964	1.634765784418159	19.0	1.0	False	False										PYGO1	-
chr15	ENSG00000171016.7	55950509	0.0037829104904022796	0.0177312371317125	False	False	55950531	T	A	0.020082860444512896	0.05985635968451732	0.7374868431615744	62.0	0.33551757157239226	0.10303464194177964	1.634765784418159	19.0	1.0	False	False										PYGO1	-
chr15	ENSG00000171016.7	55952126	0.0013921674364842	0.0264563588564485	False	False	55952156	AAAAC	GTTTT	0.08768778216186922	0.055949246177422855	0.11804837735139186	24.0	1.5672737016652385	0.10303464194177964	1.634765784418159	19.0	1.0	False	False										PYGO1	-
chr15	ENSG00000171016.7	55963096	0.006376219686414271	0.0207855454523332	False	False	55963152	AC	GT	0.04170451055915655	0.06184459369536605	0.5006896766960758	80.0	0.6743436744783954	0.10303464194177964	1.634765784418159	19.0	1.0	False	False										PYGO1	-
chr15	ENSG00000171016.7	55968471	-0.0069808993644370895	0.0215073018924546	False	False	55968481	T	A	-0.0707817403325687	0.056929865568091376	0.21470051574907384	34.0	1.2433147281528303	0.10303464194177964	1.634765784418159	19.0	1.0	False	False										PYGO1	-
chr15	ENSG00000171016.7	55755371	0.00629052424118544	0.0178939700516285	False	False	55755410	AC	GT	0.036960803415959684	0.0594032128139365	0.5343099572308376	58.0	0.6222020942154894	0.10303464194177964	1.634765784418159	19.0	1.0	False	False										PYGO1	-
chr15	ENSG00000171016.7	55757592	0.00330737193358173	0.0204346251459908	False	False	55757628	AC	GT	0.02773713690533349	0.05733186663364745	0.6288763737738023	37.0	0.4837996481533512	0.10303464194177964	1.634765784418159	19.0	1.0	False	False										PYGO1	-
chr15	ENSG00000171016.7	55759743	-0.00707810473167732	0.0198635799732667	False	False	55759767	AC	GT	-0.020788737805924	0.056065096609210566	0.7110360406219742	23.0	0.3707964324190383	0.10303464194177964	1.634765784418159	19.0	1.0	False	False										PYGO1	-
chr15	ENSG00000171016.7	55781287	-0.00763358168085343	0.0406808475773966	False	False	55781305	A	T						0.10303464194177964	1.634765784418159	19.0	1.0	False	False										PYGO1	-
chr15	ENSG00000171016.7	55788942	0.0023259394823071	0.0195997581539228	False	False	55788952	T	A	0.06750042234254276	0.056575467993869324	0.2337380116617329	30.0	1.1931040915093676	0.10303464194177964	1.634765784418159	19.0	1.0	False	False										PYGO1	-
chr15	ENSG00000166557.8	79508384	0.0015224373534076302	0.0301321740245575	False	False	79508396	T	A	0.012996563978955863	0.05954410396298195	0.8273782827098211	59.0	0.21826785716744873	0.3133070240051507	1.00981343483124	18.0	1.0	False	False										TMED3	+
chr15	ENSG00000166557.8	79518360	0.00739586964695231	0.0230838369042601	False	False	79518370	T	A	0.04410549896928834	0.060134351541899576	0.4639069587969517	65.0	0.7334493153810284	0.3133070240051507	1.00981343483124	18.0	1.0	False	False										TMED3	+
chr15	ENSG00000166557.8	79525783	-0.000965045553352189	0.0170893441719659	False	False	79525830	GT	AC	0.0016068499874335564	0.058123744334972825	0.9779636578929862	45.0	0.027645328184177583	0.3133070240051507	1.00981343483124	18.0	1.0	False	False										TMED3	+
chr15	ENSG00000166557.8	79536497	0.0019199462189848	0.0146141783617943	False	False	79536543	AC	GT	0.03678687401772484	0.055690100983168817	0.509364265287124	19.0	0.6605639668141904	0.3133070240051507	1.00981343483124	18.0	1.0	False	False										TMED3	+
chr15	ENSG00000166557.8	79544959	0.0176701120209848	0.024178122507011002	True	False	79544971	T	A	0.02959832261061217	0.05714114903237982	0.6048422433613039	35.0	0.5179861292925676	0.3133070240051507	1.00981343483124	18.0	1.0	False	False										TMED3	+
chr15	ENSG00000166557.8	79560916	-0.0010294826159419099	0.0146433680757007	False	False	79560981	AGAT	ATCT	-0.04049378116965667	0.05467268564784299	0.4594209793720755	7.0	0.7406583505058577	0.3133070240051507	1.00981343483124	18.0	1.0	False	False										TMED3	+
chr15	ENSG00000166557.8	79568851	0.00303436009043834	0.0180996766554699	False	False	79568927	AGAT	ATCT	-0.010080075227996707	0.05763611340456073	0.8612823498883684	40.0	0.17489165442580093	0.3133070240051507	1.00981343483124	18.0	1.0	False	False										TMED3	+
chr15	ENSG00000166557.8	79590315	0.0168862189380181	0.0490120820456524	False	False	79590330	T	A						0.3133070240051507	1.00981343483124	18.0	1.0	False	False										TMED3	+
chr15	ENSG00000166557.8	79594317	-0.00201157442372816	0.0167314342694206	False	False	79594351	GT	AC	0.016426286785222108	0.0571584821529941	0.7740147893206397	35.0	0.2873814378285001	0.3133070240051507	1.00981343483124	18.0	1.0	False	False										TMED3	+
chr15	ENSG00000166557.8	79624397	-0.00156741655593216	0.0178539476229625	False	False	79624418	AAAT	ATTT	-0.05484394187743632	0.05431096476410203	0.3133070240051507	3.0	1.00981343483124	0.3133070240051507	1.00981343483124	18.0	1.0	True	False	79648151.0	0.22820334562553785	0.40027013106915255	chr15:79648151						TMED3	+
chr15	ENSG00000166557.8	79629033	-0.00314869720269778	0.0143500276632793	False	False	79629082	AAAC	GTTT	0.0011935772989977687	0.054717526540390055	0.9826098014388721	7.0	0.021813436653002265	0.3133070240051507	1.00981343483124	18.0	1.0	False	False										TMED3	+
chr15	ENSG00000166557.8	79679937	0.0018236879535130398	0.0157713154151768	False	False	79679974	AC	GT	-0.022587104805388742	0.055800317742050014	0.6859055103815095	20.0	0.4047845195040448	0.3133070240051507	1.00981343483124	18.0	1.0	False	False										TMED3	+
chr15	ENSG00000166557.8	79703041	0.00567227786154279	0.0184191435835207	False	False	79703058	AT	AT	-0.005245675655542299	0.061428666496170986	0.9320121764324324	76.0	0.08539458781624824	0.3133070240051507	1.00981343483124	18.0	1.0	False	False										TMED3	+
chr15	ENSG00000166557.8	79717381	-0.0111547092016262	0.0256570445826885	False	False	79717399	T	A	0.016287255396565673	0.0576313961739228	0.7776694344837694	40.0	0.282610807265769	0.3133070240051507	1.00981343483124	18.0	1.0	False	False										TMED3	+
chr15	ENSG00000166557.8	79723844	-0.000388029456581329	0.0220529516113921	False	False	79723857	GT	AC	-0.0005215526473350612	0.05812381146657077	0.9928466169633482	45.0	0.008973132252949828	0.3133070240051507	1.00981343483124	18.0	1.0	False	False										TMED3	+
chr15	ENSG00000166557.8	79724928	0.0205805644221018	0.0326606910120756	False	False	79724949	GT	AC	0.04908970798211942	0.05540314349788162	0.37624811871521335	16.0	0.8860455360984417	0.3133070240051507	1.00981343483124	18.0	1.0	False	False										TMED3	+
chr15	ENSG00000166557.8	79737114	-0.0030404943484924397	0.0169055386420031	False	False	79737124	A	T	0.037750778131669216	0.0589860574900932	0.5226864628560612	54.0	0.6399949367358467	0.3133070240051507	1.00981343483124	18.0	1.0	False	False										TMED3	+
chr15	ENSG00000166557.8	79744876	0.00256786925557921	0.0183833018577835	False	False	79744915	GT	AC	-0.02806293412858278	0.05429115411489355	0.605565126494789	2.0	0.5168969896862876	0.3133070240051507	1.00981343483124	18.0	1.0	False	False										TMED3	+
chr15	ENSG00000166557.8	79799380	0.008873676461212879	0.0210068263102748	False	False	79799423	AG	CT	0.03777533679752088	0.05639298596473311	0.5034401124928061	27.0	0.6698587803303183	0.3133070240051507	1.00981343483124	18.0	1.0	False	False										TMED3	+
chr15	ENSG00000169330.4	79629033	0.0138596818930888	0.041865601768095	False	False	79629082	AAAC	GTTT	0.11173390286258836	0.05437493299468902	0.040668165707173874	7.0	2.054878906673812	0.024730255363715814	2.256075240168205	12.0	0.5994301106420983	False	False										KIAA1024	+
chr15	ENSG00000169330.4	79679937	-0.00175306390334488	0.0183944548217535	False	False	79679974	AC	GT	-0.0019025100325118446	0.0558144562068687	0.9728294938153388	20.0	0.034086331065565696	0.024730255363715814	2.256075240168205	12.0	0.5994301106420983	False	False										KIAA1024	+
chr15	ENSG00000169330.4	79703041	0.021157662362556	0.0285682786061611	True	False	79703058	AT	AT	0.06583824407990573	0.06129622862652934	0.28375516373769705	76.0	1.074099427569196	0.024730255363715814	2.256075240168205	12.0	0.5994301106420983	False	False										KIAA1024	+
chr15	ENSG00000169330.4	79717381	-0.00436081747106676	0.0327442100221212	False	False	79717399	T	A	-0.037189337059	0.057599169233382125	0.5189930607771795	40.0	0.6456575251687239	0.024730255363715814	2.256075240168205	12.0	0.5994301106420983	False	False										KIAA1024	+
chr15	ENSG00000169330.4	79723844	-0.0285330143916933	0.0449919430891633	False	False	79723857	GT	AC	-0.04052970868343563	0.05807606099349701	0.4858045220429784	45.0	0.6978728927220785	0.024730255363715814	2.256075240168205	12.0	0.5994301106420983	False	False										KIAA1024	+
chr15	ENSG00000169330.4	79737114	0.00865203258721352	0.0216430511616415	False	False	79737124	A	T	0.06482539850664691	0.058903975117970186	0.272024882487404	54.0	1.1005267195773727	0.024730255363715814	2.256075240168205	12.0	0.5994301106420983	False	False										KIAA1024	+
chr15	ENSG00000169330.4	79744876	-0.00161097132235479	0.0144419224546372	False	False	79744915	GT	AC	-0.03391375420735676	0.05428130208437442	0.5325371652201428	2.0	0.6247778315015637	0.024730255363715814	2.256075240168205	12.0	0.5994301106420983	False	False										KIAA1024	+
chr15	ENSG00000169330.4	79799380	-0.00465001853540261	0.0225852091975347	False	False	79799423	AG	CT	-0.04432913274546442	0.05637778981728218	0.4322922456069889	27.0	0.7862871689211851	0.024730255363715814	2.256075240168205	12.0	0.5994301106420983	False	False										KIAA1024	+
chr15	ENSG00000169330.4	79830315	-0.00108936420059024	0.0155567090471914	False	False	79830326	A	T	-0.006936637274912505	0.05792705094993269	0.904763618213032	43.0	0.11974780626943975	0.024730255363715814	2.256075240168205	12.0	0.5994301106420983	False	False										KIAA1024	+
chr15	ENSG00000169330.4	79838650	-0.0037758665844136205	0.018695530356381	False	False	79838660	T	A	-0.006528741699251477	0.05538369717411718	0.9062337423237196	15.0	0.1178820128010991	0.024730255363715814	2.256075240168205	12.0	0.5994301106420983	False	False										KIAA1024	+
chr15	ENSG00000169330.4	79854220	0.006287083779850221	0.017639741132514	False	False	79854230	A	T	0.06560503038514079	0.055435870523553726	0.2375023595112049	17.0	1.1834400680560497	0.024730255363715814	2.256075240168205	12.0	0.5994301106420983	False	False										KIAA1024	+
chr15	ENSG00000166748.8	86644636	0.00117216768691504	0.0201424488597725	False	False	86644646	T	A	-0.0014224261044014609	0.056343559981964275	0.9798750626337708	26.0	0.025245584497266115	0.02288080682071153	2.287112507268249	67.0	1.0	False	False										AGBL1	+
chr15	ENSG00000166748.8	86662571	0.0138016353280623	0.0309147263385795	False	False	86662581	T	A	0.08683150528114239	0.060294159555651726	0.15097603799926013	68.0	1.4401312817205223	0.02288080682071153	2.287112507268249	67.0	1.0	False	False										AGBL1	+
chr15	ENSG00000166748.8	86662887	0.0045350484806007795	0.0222842870891314	False	False	86662919	GT	AC	0.029700847069343787	0.05544554805415615	0.5925489056897968	16.0	0.5356759579747258	0.02288080682071153	2.287112507268249	67.0	1.0	False	False										AGBL1	+
chr15	ENSG00000166748.8	86678154	0.00498585993971445	0.0209096412691131	False	False	86678164	T	A	0.012195653521749488	0.05546589433115085	0.8261052842814949	16.0	0.21987662272129171	0.02288080682071153	2.287112507268249	67.0	1.0	False	False										AGBL1	+
chr15	ENSG00000166748.8	86751242	0.022080819277432003	0.036539472223156	False	False	86751252	T	A	0.0999105852893093	0.05493948652578495	0.06989093514046993	13.0	1.818556954339533	0.02288080682071153	2.287112507268249	67.0	1.0	False	False										AGBL1	+
chr15	ENSG00000166748.8	86759461	-0.00934075146282805	0.025637248123123	False	False	86759494	ATTT	AAAT	-0.0593482363907813	0.0548680864335	0.28019409352352265	10.0	1.0816531110978551	0.02288080682071153	2.287112507268249	67.0	1.0	False	False										AGBL1	+
chr15	ENSG00000166748.8	86789119	-0.0139469493662278	0.0325778831185621	False	False	86789151	CTTT	AAAG	-0.053405609953339234	0.05582192224009951	0.3394338833754844	21.0	0.956713918299565	0.02288080682071153	2.287112507268249	67.0	1.0	False	False										AGBL1	+
chr15	ENSG00000166748.8	86795053	-0.00605046616628097	0.0339143568624059	False	False	86795063	A	T	-0.07491478787519658	0.05980747813488479	0.2114043376903436	63.0	1.2525990095459305	0.02288080682071153	2.287112507268249	67.0	1.0	False	False										AGBL1	+
chr15	ENSG00000166748.8	86820507	0.0119729004639458	0.0322069449085264	False	False	86820570	GT	AC	0.09010922880190374	0.05567428510106597	0.10653851056897837	21.0	1.6185071552931076	0.02288080682071153	2.287112507268249	67.0	1.0	False	False										AGBL1	+
chr15	ENSG00000166748.8	86833898	0.00784336170399684	0.0289036431408993	False	False	86833938	ATT	AAT	0.03366191522848126	0.0569479961981478	0.5548874840539684	33.0	0.5910992041116997	0.02288080682071153	2.287112507268249	67.0	1.0	False	False										AGBL1	+
chr15	ENSG00000166748.8	86834596	0.0110932787163346	0.0256567274580193	False	False	86834632	AC	GT	0.058665663423902725	0.05462332473033752	0.28359622972049586	7.0	1.0740038932730895	0.02288080682071153	2.287112507268249	67.0	1.0	False	False										AGBL1	+
chr15	ENSG00000166748.8	86863942	-0.00561679357389365	0.0233435656969809	False	False	86863975	GT	AC	-0.007909364329179106	0.055468284547420116	0.8867003377226691	16.0	0.14259255345128533	0.02288080682071153	2.287112507268249	67.0	1.0	False	False										AGBL1	+
chr15	ENSG00000166748.8	86866648	0.0101339649846227	0.0273026387518594	False	False	86866658	A	T	0.07333784654848438	0.05515121166026365	0.1845243525988555	14.0	1.329759480177009	0.02288080682071153	2.287112507268249	67.0	1.0	False	False										AGBL1	+
chr15	ENSG00000166748.8	86899567	-0.00143278501677527	0.0241759847209399	False	False	86899587	GT	AC	0.03736924033763349	0.055431275256332985	0.5006923440546621	16.0	0.6741544401572122	0.02288080682071153	2.287112507268249	67.0	1.0	False	False										AGBL1	+
chr15	ENSG00000166748.8	86921913	-0.0036092895404364602	0.0227896450249448	False	False	86921932	ATT	AAT	-0.053394242118690566	0.05423506835847351	0.3255735018093814	2.0	0.9844966316954669	0.02288080682071153	2.287112507268249	67.0	1.0	False	False										AGBL1	+
chr15	ENSG00000166748.8	86924167	-0.004650376462495829	0.0249416838120224	False	False	86924190	GT	AC	-0.05489245005382831	0.05521674885863061	0.32089619008984754	14.0	0.9941268037052927	0.02288080682071153	2.287112507268249	67.0	1.0	False	False										AGBL1	+
chr15	ENSG00000166748.8	86944041	0.00974363949919966	0.0247263677996009	False	False	86944070	AT	AT	0.013454767734270186	0.054794701997936714	0.8061828706009652	8.0	0.24554869802516352	0.02288080682071153	2.287112507268249	67.0	1.0	False	False										AGBL1	+
chr15	ENSG00000166748.8	86949065	0.0182464443144575	0.0335342080804995	False	False	86949076	A	T	0.058120764628309424	0.05955415540536476	0.32993791049191723	60.0	0.9759313054261498	0.02288080682071153	2.287112507268249	67.0	1.0	False	False										AGBL1	+
chr15	ENSG00000166748.8	87003733	-0.0288066690166983	0.0435179186858287	False	False	87003774	AAAAC	GTTTT	-0.1212564050749642	0.05423269059377099	0.02601951347893084	6.0	2.2358544956442077	0.02288080682071153	2.287112507268249	67.0	1.0	False	False										AGBL1	+
chr15	ENSG00000166748.8	87030800	-0.0248021800883954	0.0383663455256775	False	False	87030811	T	A	-0.10848060960065783	0.05627974875282975	0.05482186246127972	29.0	1.9275247669829625	0.02288080682071153	2.287112507268249	67.0	1.0	False	False										AGBL1	+
chr15	ENSG00000166748.8	87091875	-0.0213586400413067	0.0336209722497699	False	False	87091928	AC	GT	-0.06689211228360416	0.06223857216418083	0.2834859893545457	84.0	1.0747693907107578	0.02288080682071153	2.287112507268249	67.0	1.0	False	False										AGBL1	+
chr15	ENSG00000166748.8	87097098	-0.00498621632303972	0.0208744965456878	False	False	87097109	T	A	-0.021525480721829682	0.056510245435958326	0.7035262943719947	28.0	0.38091288678305213	0.02288080682071153	2.287112507268249	67.0	1.0	False	False										AGBL1	+
chr15	ENSG00000166748.8	87128622	-0.00892167196266881	0.0282185269343061	False	False	87128641	ATTT	AAAT	0.01691354161531994	0.054224856795027684	0.7552963744992469	1.0	0.3119149153174136	0.02288080682071153	2.287112507268249	67.0	1.0	False	False										AGBL1	+
chr15	ENSG00000166748.8	87148981	-0.00355231388554816	0.0202502551012684	False	False	87149029	GT	AC	0.0037643382709062288	0.054881741146918836	0.9453572750538768	9.0	0.06858999354319074	0.02288080682071153	2.287112507268249	67.0	1.0	False	False										AGBL1	+
chr15	ENSG00000166748.8	87159571	-0.0157468599095785	0.029660228882656004	False	False	87159603	A	T	-0.03799104706056293	0.060149472040499835	0.5281640980650197	65.0	0.6316106488014193	0.02288080682071153	2.287112507268249	67.0	1.0	False	False										AGBL1	+
chr15	ENSG00000166748.8	87160992	-0.000363283923355418	0.0207345736539166	False	False	87161025	AC	GT	-0.013030116935755237	0.060079075931733325	0.8284593491015596	64.0	0.21688277879907977	0.02288080682071153	2.287112507268249	67.0	1.0	False	False										AGBL1	+
chr15	ENSG00000166748.8	87184201	-0.00586280145968307	0.0217370389251402	False	False	87184211	T	A	-0.009011426010908215	0.0563413292212446	0.8730281408840409	26.0	0.15994344001934338	0.02288080682071153	2.287112507268249	67.0	1.0	False	False										AGBL1	+
chr15	ENSG00000166748.8	87210430	0.00962709949355047	0.0318136567002997	False	False	87210510	ATGT	ACAT	0.07853110188555007	0.05643900911707645	0.1650854441542884	29.0	1.3914330374341979	0.02288080682071153	2.287112507268249	67.0	1.0	False	False										AGBL1	+
chr15	ENSG00000166748.8	87243700	-0.006568237690523821	0.0243354478545398	False	False	87243742	AC	GT	-0.043489490543419294	0.05949279306172023	0.4653834299112892	59.0	0.7310043503639431	0.02288080682071153	2.287112507268249	67.0	1.0	False	False										AGBL1	+
chr15	ENSG00000166748.8	87278314	-0.0120456743157092	0.0299356591581654	False	False	87278328	ATT	AAT	-0.0324588180215343	0.05493600850637238	0.5550256469345352	10.0	0.5908477682314541	0.02288080682071153	2.287112507268249	67.0	1.0	False	False										AGBL1	+
chr15	ENSG00000166748.8	87279611	-0.00115403383124869	0.0284889377387976	False	False	87279623	A	T	0.049010827959319284	0.0587528380745033	0.4048648387255924	52.0	0.8341865612886586	0.02288080682071153	2.287112507268249	67.0	1.0	False	False										AGBL1	+
chr15	ENSG00000166748.8	87281134	-0.0222932804161425	0.0370145020693266	False	False	87281150	AAATC	ATTTG	-0.1000186720795304	0.05420031713517237	0.0658634442015205	4.0	1.845352155967829	0.02288080682071153	2.287112507268249	67.0	1.0	False	False										AGBL1	+
chr15	ENSG00000166748.8	87310084	-0.0183776365691278	0.029526736392406	False	False	87310101	AC	GT	-0.05900603113966379	0.05454064042142838	0.28008723418708664	6.0	1.0818727225007245	0.02288080682071153	2.287112507268249	67.0	1.0	False	False										AGBL1	+
chr15	ENSG00000166748.8	87312402	0.0070602993994001596	0.024439158817386	False	False	87312456	AG	CT	0.009547438649142237	0.06074290526701572	0.8752217315307247	70.0	0.1571778400649966	0.02288080682071153	2.287112507268249	67.0	1.0	False	False										AGBL1	+
chr15	ENSG00000166748.8	87323152	-0.0227766016817272	0.0369645193923548	False	False	87323173	AC	GT	-0.10304705105218072	0.05442627561072536	0.059177763373852575	7.0	1.8933327679668392	0.02288080682071153	2.287112507268249	67.0	1.0	False	False										AGBL1	+
chr15	ENSG00000166748.8	87325118	0.00643966927109731	0.0217606712744575	False	False	87325128	T	A	0.033105425682779445	0.05631273308294491	0.5570305227763258	26.0	0.5878852591654068	0.02288080682071153	2.287112507268249	67.0	1.0	False	False										AGBL1	+
chr15	ENSG00000166748.8	87333575	-0.00216975353243516	0.0201095865124447	False	False	87333627	AC	GT	-0.028344556606409724	0.05686515549740144	0.6185200256077354	32.0	0.4984521075952212	0.02288080682071153	2.287112507268249	67.0	1.0	False	False										AGBL1	+
chr15	ENSG00000166748.8	87342381	0.00157764801099851	0.022568341165178	False	False	87342424	ATTTT	AAAAT	-0.00812499578746892	0.055129964834239514	0.8829232022263969	12.0	0.1473789401444119	0.02288080682071153	2.287112507268249	67.0	1.0	False	False										AGBL1	+
chr15	ENSG00000166748.8	87344542	0.0176219259035125	0.0325505587931563	False	False	87344587	ATCT	AGAT	0.09047209105244526	0.055242536585792416	0.10244683631633576	16.0	1.6377251416024472	0.02288080682071153	2.287112507268249	67.0	1.0	False	False										AGBL1	+
chr15	ENSG00000166748.8	87350713	-0.0481398041671129	0.0462669129392475	True	False	87350723	T	A	-0.11302514862589184	0.05652348126714194	0.046417154333483424	32.0	1.999614073515944	0.02288080682071153	2.287112507268249	67.0	1.0	False	False										AGBL1	+
chr15	ENSG00000166748.8	87360858	0.00723111244560102	0.0238117744602361	False	False	87360898	AC	GT	0.042983208161557145	0.058070101037573416	0.4597682727121339	45.0	0.740195167453652	0.02288080682071153	2.287112507268249	67.0	1.0	False	False										AGBL1	+
chr15	ENSG00000166748.8	87367790	0.00552043306867673	0.0208474467404564	False	False	87367800	T	A	0.03706590125023675	0.05509389936837367	0.5015615119872556	12.0	0.6727768713991992	0.02288080682071153	2.287112507268249	67.0	1.0	False	False										AGBL1	+
chr15	ENSG00000166748.8	87369103	0.000434200650206862	0.0190744002724193	False	False	87369179	AGAT	ATCT	0.010474136204217943	0.05581149549603536	0.8512540208934183	20.0	0.18766987179123315	0.02288080682071153	2.287112507268249	67.0	1.0	False	False										AGBL1	+
chr15	ENSG00000166748.8	87394052	-3.41074641464707e-05	0.0187197722198189	False	False	87394070	AAAAC	GTTTT	0.001079092912534452	0.05431251303745675	0.9841601862152718	2.0	0.01986821916692113	0.02288080682071153	2.287112507268249	67.0	1.0	False	False										AGBL1	+
chr15	ENSG00000166748.8	87401695	0.0308959643859446	0.0436134046573123	False	False	87401728	GT	AC	0.1044362212128566	0.060191789800073135	0.08385915066533686	68.0	1.7350575811043536	0.02288080682071153	2.287112507268249	67.0	1.0	False	False										AGBL1	+
chr15	ENSG00000166748.8	87403945	0.0016949376851958802	0.0220364103762069	False	False	87403971	GT	AC	0.04118281857504511	0.05585427399308337	0.4614642935579133	21.0	0.7373261817017785	0.02288080682071153	2.287112507268249	67.0	1.0	False	False										AGBL1	+
chr15	ENSG00000166748.8	87417613	-0.0055029996278894	0.0223591537484766	False	False	87417640	AC	GT	-0.017809637639341236	0.05932967148345801	0.764258733750519	57.0	0.3001809582631319	0.02288080682071153	2.287112507268249	67.0	1.0	False	False										AGBL1	+
chr15	ENSG00000166748.8	87456419	0.00441633089907581	0.0257066985713397	False	False	87456459	AC	GT	-0.0025028572728815718	0.05763886123617368	0.9653930657930044	40.0	0.043423086771721284	0.02288080682071153	2.287112507268249	67.0	1.0	False	False										AGBL1	+
chr15	ENSG00000166748.8	87461003	0.0261161011529902	0.037381707175422996	False	False	87461030	AG	CT	0.10068017467800056	0.054196682764090544	0.06408630410903209	4.0	1.8576814953093197	0.02288080682071153	2.287112507268249	67.0	1.0	False	False										AGBL1	+
chr15	ENSG00000166748.8	87461769	0.0214403293724693	0.0327350333769099	False	False	87461786	A	T	0.014327862462353038	0.05811785301475606	0.8054419577208324	45.0	0.24653117276571124	0.02288080682071153	2.287112507268249	67.0	1.0	False	False										AGBL1	+
chr15	ENSG00000166748.8	87462805	0.0150865603409775	0.0304067532379372	False	False	87462844	AC	GT	0.000525011833853904	0.056888004558624236	0.992642489366478	32.0	0.009228867103483454	0.02288080682071153	2.287112507268249	67.0	1.0	False	False										AGBL1	+
chr15	ENSG00000166748.8	87470657	-0.0245307181791755	0.0408388168675097	False	False	87470668	A	T	-0.11770312808726666	0.05811378699145256	0.043736685464174266	49.0	2.025390775248885	0.02288080682071153	2.287112507268249	67.0	1.0	False	False										AGBL1	+
chr15	ENSG00000166748.8	87471167	0.011330579055566	0.027581832460455	False	False	87471179	AT	AT	0.009857650068548218	0.05529743944874434	0.8586245121847327	14.0	0.1782659408250785	0.02288080682071153	2.287112507268249	67.0	1.0	False	False										AGBL1	+
chr15	ENSG00000166748.8	87474798	-0.00761919922826888	0.0230919768715818	False	False	87474847	CTG	AGC	-0.034232115806790066	0.0557818448297355	0.5398624565478389	20.0	0.6136784452231316	0.02288080682071153	2.287112507268249	67.0	1.0	False	False										AGBL1	+
chr15	ENSG00000166748.8	87477766	0.0122311352029845	0.0269691807329591	False	False	87477776	A	T	0.047545851018515925	0.06056533273745787	0.4331168011403596	69.0	0.7850340924340405	0.02288080682071153	2.287112507268249	67.0	1.0	False	False										AGBL1	+
chr15	ENSG00000166748.8	87479461	0.0022686095413343896	0.0205804797266312	False	False	87479522	GT	AC	0.007203709834746487	0.05892403615404071	0.9027829796544052	53.0	0.12225418190828555	0.02288080682071153	2.287112507268249	67.0	1.0	False	False										AGBL1	+
chr15	ENSG00000166748.8	87522890	-0.0116939604314423	0.0278864264047037	False	False	87522909	GTTT	AAAC	-0.013528903132333368	0.05446848566922005	0.803991399710657	4.0	0.24838037933517407	0.02288080682071153	2.287112507268249	67.0	1.0	False	False										AGBL1	+
chr15	ENSG00000166748.8	87529154	-0.0245566213681651	0.0405077837059247	False	False	87529172	T	A	-0.1111865958996127	0.05709229228125495	0.05239963491020932	38.0	1.947488731961783	0.02288080682071153	2.287112507268249	67.0	1.0	False	False										AGBL1	+
chr15	ENSG00000166748.8	87555424	-0.00566209731978038	0.0277843087796583	False	False	87555459	AC	GT	-0.003837737638387377	0.059338645928247724	0.9484781244911076	57.0	0.06467518053964307	0.02288080682071153	2.287112507268249	67.0	1.0	False	False										AGBL1	+
chr15	ENSG00000166748.8	87576059	0.00243245427969856	0.0272345290273537	False	False	87576073	AT	AT	0.046901890085736746	0.05473935545066562	0.3921593787095644	8.0	0.8568221108852393	0.02288080682071153	2.287112507268249	67.0	1.0	False	False										AGBL1	+
chr15	ENSG00000166748.8	87589458	0.00980187459276932	0.0255646411128576	False	False	87589506	AC	GT	0.01764738071235533	0.05912203125957965	0.7655453692478766	55.0	0.29849077131455787	0.02288080682071153	2.287112507268249	67.0	1.0	False	False										AGBL1	+
chr15	ENSG00000166748.8	87597347	-0.009211815610991391	0.0269024096623951	False	False	87597377	AC	GT	-0.06905196964563286	0.05684427992925507	0.22538935736742796	33.0	1.2147566955122087	0.02288080682071153	2.287112507268249	67.0	1.0	False	False										AGBL1	+
chr15	ENSG00000166748.8	87599584	0.0141644153045865	0.0278552340399341	False	False	87599637	AAAAC	GTTTT	0.06267038574130901	0.0551914217604139	0.25699346299916154	14.0	1.135509536488502	0.02288080682071153	2.287112507268249	67.0	1.0	False	False										AGBL1	+
chr15	ENSG00000166748.8	87652171	-0.0188423159008617	0.0344044344105006	False	False	87652182	A	T	-0.08416254717889668	0.059763221819131664	0.1601694841954486	63.0	1.4082665662438265	0.02288080682071153	2.287112507268249	67.0	1.0	False	False										AGBL1	+
chr15	ENSG00000166748.8	87661441	-0.00150137575232535	0.0214760395787123	False	False	87661456	T	A	0.025796239080110868	0.05528172367634618	0.641073686246213	14.0	0.46663232194311094	0.02288080682071153	2.287112507268249	67.0	1.0	False	False										AGBL1	+
chr15	ENSG00000166748.8	87664955	-0.0119532792930835	0.0265026252760968	False	False	87664980	GTT	AAC	-0.0018593191194071247	0.05439273530211729	0.9727512206371242	3.0	0.03418322518769798	0.02288080682071153	2.287112507268249	67.0	1.0	False	False										AGBL1	+
chr15	ENSG00000187951.6	31074369	-0.0267301512796009	0.0464155272721939	False	False	31074407	ATTT	AAAT	-0.13576927567312475	0.05529774135262258	0.0146089765598447	20.0	2.455240889629675	5.9259312663772844e-08	5.577329747689641	2.0	2.279810595855211e-06	False	False										ARHGAP11B	+
chr15	ENSG00000166922.4	32963901	-0.0048658747365501204	0.0367393403286914	False	False	32963919	A	T	-0.02521719725996557	0.0602830925478764	0.6760448135230193	66.0	0.4183129330987499	0.142107229766605	1.471463951400077	8.0	1.0	False	False										SCG5	+
chr15	ENSG00000166922.4	32971395	0.000642138232966562	0.0143410211938007	False	False	32971413	T	A	-0.01094841436066489	0.05744505574702514	0.8489749867618069	38.0	0.19058932432547718	0.142107229766605	1.471463951400077	8.0	1.0	False	False										SCG5	+
chr15	ENSG00000166922.4	32992263	0.00414612211913479	0.0201920749358316	False	False	32992281	AAAT	ATTT	0.08025521204086973	0.054541065694819126	0.142107229766605	7.0	1.471463951400077	0.142107229766605	1.471463951400077	8.0	1.0	True	False	33082731.0	0.16094806359164054	0.3346278396763511	chr15:33082731						SCG5	+
chr15	ENSG00000166922.4	33001433	0.00154689522696469	0.0153255658335889	False	False	33001443	T	A	-0.0028065397703974193	0.05513156751425705	0.959431140454952	12.0	0.05090622118936935	0.142107229766605	1.471463951400077	8.0	1.0	False	False										SCG5	+
chr15	ENSG00000166922.4	33003661	0.0039251539561797	0.0179959867437803	False	False	33003691	AC	GT	0.033618502341431974	0.0547686862896935	0.5397486925036445	8.0	0.6138270719806982	0.142107229766605	1.471463951400077	8.0	1.0	False	False										SCG5	+
chr15	ENSG00000166922.4	33008359	0.004552068136227929	0.018191026488137002	False	False	33008370	A	T	0.0061953380914739065	0.059337944116073765	0.9169195104480082	57.0	0.10440769702696326	0.142107229766605	1.471463951400077	8.0	1.0	False	False										SCG5	+
chr15	ENSG00000166922.4	33035966	-0.00019473424952725	0.0140821387768209	False	False	33035976	T	A	-0.008380093052081617	0.056886014856157824	0.882980439855528	32.0	0.1473137654882584	0.142107229766605	1.471463951400077	8.0	1.0	False	False										SCG5	+
chr15	ENSG00000166922.4	33086770	0.00477139771288221	0.0166578188264321	True	False	33086798	A	T	0.052761107694343605	0.05464135285350531	0.3349483266988066	7.0	0.9655893373613444	0.142107229766605	1.471463951400077	8.0	1.0	False	False										SCG5	+
chr15	ENSG00000166923.6	32963901	-0.00703233396296435	0.0219808120152048	False	False	32963919	A	T	-0.0067237329571888035	0.060300905810025236	0.9112988121902308	66.0	0.11150301752301306	0.018569930064587282	2.365564853592087	11.0	0.4719185617875323	False	False										GREM1	+
chr15	ENSG00000166923.6	32971395	0.00748197542299868	0.0204765627291701	False	False	32971413	T	A	0.0173965615943908	0.05743980518725208	0.7621998372748916	38.0	0.3028659574606585	0.018569930064587282	2.365564853592087	11.0	0.4719185617875323	False	False										GREM1	+
chr15	ENSG00000166923.6	32992263	0.00873389907307386	0.022217861843192	False	False	32992281	AAAT	ATTT	0.08477378195465947	0.05452059452376567	0.12091816761216785	7.0	1.554894672282166	0.018569930064587282	2.365564853592087	11.0	0.4719185617875323	False	False										GREM1	+
chr15	ENSG00000166923.6	33001433	-0.0116387015539292	0.0210061248019225	False	False	33001443	T	A	-0.05353315996859982	0.055052729649818284	0.3315669945652274	12.0	0.9723979230297171	0.018569930064587282	2.365564853592087	11.0	0.4719185617875323	False	False										GREM1	+
chr15	ENSG00000166923.6	33003661	-0.004343497425860121	0.0179250041769861	False	False	33003691	AC	GT	-0.026777834853349683	0.05478001179603815	0.6252874313967218	8.0	0.48882491944418194	0.018569930064587282	2.365564853592087	11.0	0.4719185617875323	False	False										GREM1	+
chr15	ENSG00000166923.6	33008359	0.0141084059089929	0.0241440819892378	False	False	33008370	A	T	0.05742140871463256	0.059241175185834063	0.33322921499835145	57.0	0.9692820666454867	0.018569930064587282	2.365564853592087	11.0	0.4719185617875323	False	False										GREM1	+
chr15	ENSG00000166923.6	33035966	-0.0111020396846354	0.0237097464299811	False	False	33035976	T	A	-0.10049373247504312	0.05660002772344954	0.07679844491844419	32.0	1.7755067712344652	0.018569930064587282	2.365564853592087	11.0	0.4719185617875323	False	False										GREM1	+
chr15	ENSG00000166923.6	33086770	0.00309460898759656	0.0157727565280188	False	False	33086798	A	T	-0.02271051150530936	0.05470345293010805	0.6782936645429462	7.0	0.4151568189731182	0.018569930064587282	2.365564853592087	11.0	0.4719185617875323	False	False										GREM1	+
chr15	ENSG00000166923.6	33090380	-0.0110547725384193	0.0252324395989025	False	False	33090418	AC	GT	-0.09935324091462627	0.058032624343230005	0.08794675978463938	47.0	1.7120239182534345	0.018569930064587282	2.365564853592087	11.0	0.4719185617875323	False	False										GREM1	+
chr15	ENSG00000166923.6	33104217	0.00365163238972386	0.0162912210492521	False	False	33104251	AAAC	GTTT	0.06440489694679684	0.054199783638479916	0.23555217208240706	2.0	1.188286975025333	0.018569930064587282	2.365564853592087	11.0	0.4719185617875323	False	False										GREM1	+
chr15	ENSG00000198826.6	32971395	0.00769733147654073	0.0202021943904007	False	False	32971413	T	A	0.05726149907836234	0.057354238284993385	0.3188902853690583	38.0	0.9983830452743487	0.042880598605958435	2.034302084902949	6.0	0.5483685170815643	False	False										ARHGAP11A	+
chr15	ENSG00000198826.6	32992263	0.000109241311038774	0.0160555790313062	False	False	32992281	AAAT	ATTT	0.035892283488572284	0.05468230904153285	0.5120326666422441	7.0	0.6563783446180194	0.042880598605958435	2.034302084902949	6.0	0.5483685170815643	False	False										ARHGAP11A	+
chr15	ENSG00000198826.6	33001433	0.0030740971094521	0.0182590471646959	False	False	33001443	T	A	-0.026265467840769868	0.05511276434654914	0.6339798318357294	12.0	0.4765768538774896	0.042880598605958435	2.034302084902949	6.0	0.5483685170815643	False	False										ARHGAP11A	+
chr15	ENSG00000198826.6	33003661	0.00196508362831232	0.0151872786552211	False	False	33003691	AC	GT	-0.017293683573013984	0.054791467313951805	0.7524831213810405	8.0	0.31562731244122777	0.042880598605958435	2.034302084902949	6.0	0.5483685170815643	False	False										ARHGAP11A	+
chr15	ENSG00000198826.6	33008359	-0.00809345395053371	0.0224810766828211	False	False	33008370	A	T	0.05171781304965794	0.05925967169571277	0.3835464301822987	57.0	0.8727320211157961	0.042880598605958435	2.034302084902949	6.0	0.5483685170815643	False	False										ARHGAP11A	+
chr15	ENSG00000232653.4	32963901	0.00497021401762492	0.0187545845999382	False	False	32963919	A	T	0.05991905963174535	0.060193920148824735	0.32040042328616136	66.0	0.9954337495149043	0.1931874590542697	1.3038358509861598	3.0	0.930015053281732	False	False										GOLGA8N	+
chr15	ENSG00000232653.4	32971395	0.00368380016231941	0.0163730321446575	False	False	32971413	T	A	0.05413802052005358	0.05736424855538495	0.3460447700846958	38.0	0.943758907044403	0.1931874590542697	1.3038358509861598	3.0	0.930015053281732	False	False										GOLGA8N	+
chr15	ENSG00000232653.4	32992263	-0.0119568718767948	0.0248593458838567	True	False	32992281	AAAT	ATTT	-0.07116185421249183	0.05457884453680911	0.1931874590542697	7.0	1.3038358509861598	0.1931874590542697	1.3038358509861598	3.0	0.930015053281732	True	False	32944870.0	0.8125822647543339	0.884086314889854	chr15:32944870						GOLGA8N	+
chr15	ENSG00000248905.4	32963901	-0.00831112405652662	0.0204324560732368	False	False	32963919	A	T	-0.07273117166403452	0.06014256325729506	0.2275813266056029	66.0	1.2093128015326569	0.0016575744897959195	3.1711924652764822	58.0	0.2831723191503462	False	False										FMN1	-
chr15	ENSG00000248905.4	32971395	-0.0127313271147605	0.0226947389548411	False	False	32971413	T	A	-0.02528673662526788	0.057430129192886974	0.6600306123738205	38.0	0.4403043660295261	0.0016575744897959195	3.1711924652764822	58.0	0.2831723191503462	False	False										FMN1	-
chr15	ENSG00000248905.4	32992263	0.0011474922924396699	0.0126089814155647	False	False	32992281	AAAT	ATTT	0.008042903673485858	0.05471579569470311	0.8832252989475178	7.0	0.14699418278339083	0.0016575744897959195	3.1711924652764822	58.0	0.2831723191503462	False	False										FMN1	-
chr15	ENSG00000248905.4	33001433	-0.0123332272240767	0.0301736145184986	False	False	33001443	T	A	-0.052533506660949324	0.055055656577770826	0.34068847835737226	12.0	0.954189086578983	0.0016575744897959195	3.1711924652764822	58.0	0.2831723191503462	False	False										FMN1	-
chr15	ENSG00000248905.4	33003661	-0.0120452176799723	0.0245056343181687	False	False	33003691	AC	GT	-0.07687884429169771	0.05463747966446849	0.16033881141082998	8.0	1.407071569988487	0.0016575744897959195	3.1711924652764822	58.0	0.2831723191503462	False	False										FMN1	-
chr15	ENSG00000248905.4	33008359	0.0029551011665705103	0.0185402010424044	False	False	33008370	A	T	0.066356272268488	0.05920829919970622	0.26335136495142464	57.0	1.1207258638636464	0.0016575744897959195	3.1711924652764822	58.0	0.2831723191503462	False	False										FMN1	-
chr15	ENSG00000248905.4	33035966	-0.0301722434436293	0.0308326478417951	False	False	33035976	T	A	-0.0622191297499906	0.0567777926154412	0.2740040478468208	32.0	1.0958356583427582	0.0016575744897959195	3.1711924652764822	58.0	0.2831723191503462	False	False										FMN1	-
chr15	ENSG00000248905.4	33086770	0.0120354003444828	0.0232392464400929	False	False	33086798	A	T	0.02617917044453454	0.05469881198927843	0.6325322148167545	7.0	0.47860583242038135	0.0016575744897959195	3.1711924652764822	58.0	0.2831723191503462	False	False										FMN1	-
chr15	ENSG00000248905.4	33090380	-0.0019548222976705	0.0171896012797191	False	False	33090418	AC	GT	-0.005072939874085962	0.058320433907507775	0.9307435076145536	47.0	0.08698391857185593	0.0016575744897959195	3.1711924652764822	58.0	0.2831723191503462	False	False										FMN1	-
chr15	ENSG00000248905.4	33104217	-0.0144930774233954	0.0221048759445527	False	False	33104251	AAAC	GTTT	-0.05428499329412265	0.054232459869978655	0.3175558962834446	2.0	1.00096867123988	0.0016575744897959195	3.1711924652764822	58.0	0.2831723191503462	False	False										FMN1	-
chr15	ENSG00000248905.4	33107129	0.00281038491874644	0.0139638079904061	False	False	33107158	ATT	AAT	0.00788083823564069	0.0545527784087046	0.885221768556602	5.0	0.14446263720241975	0.0016575744897959195	3.1711924652764822	58.0	0.2831723191503462	False	False										FMN1	-
chr15	ENSG00000248905.4	33505120	-0.0151609521639086	0.0305409516532743	False	False	33505135	T	A	-0.1141383402967744	0.05411747961814616	0.035674604051404435	4.0	2.10908455275701	0.0016575744897959195	3.1711924652764822	58.0	0.2831723191503462	False	False										FMN1	-
chr15	ENSG00000248905.4	33508459	0.0496057831870568	0.0465275494370447	False	False	33508487	ACAGC	CTGTG	0.14056774197153732	0.053773278828609834	0.009345876500016463	2.0	2.6140816597694405	0.0016575744897959195	3.1711924652764822	58.0	0.2831723191503462	False	False										FMN1	-
chr15	ENSG00000248905.4	33510002	-4.59017862152169e-05	0.0146506623151382	False	False	33510017	A	T	0.003782738136249259	0.05842020580870137	0.948416800355552	48.0	0.064750510270983	0.0016575744897959195	3.1711924652764822	58.0	0.2831723191503462	False	False										FMN1	-
chr15	ENSG00000248905.4	33516864	-0.0131097062706755	0.0291244980901267	False	False	33516906	GT	AC	-0.08808901241956099	0.05751058818139334	0.12665009337137131	41.0	1.5317007738074366	0.0016575744897959195	3.1711924652764822	58.0	0.2831723191503462	False	False										FMN1	-
chr15	ENSG00000248905.4	33519456	0.0211536331611791	0.0329813623512292	False	False	33519470	CT	AG	0.1009871538041234	0.05403488425198565	0.062495383126222465	2.0	1.8689251434902883	0.0016575744897959195	3.1711924652764822	58.0	0.2831723191503462	False	False										FMN1	-
chr15	ENSG00000248905.4	33525221	-0.00649016029764099	0.0203497115580719	False	False	33525232	A	T	-0.06282171876068432	0.05650202604865085	0.2670591013174561	29.0	1.1118489575328134	0.0016575744897959195	3.1711924652764822	58.0	0.2831723191503462	False	False										FMN1	-
chr15	ENSG00000248905.4	33527376	-0.0164826497425179	0.0247786204114996	False	False	33527426	ATT	AAT	-0.07269692837359272	0.0579700282708207	0.21081569926788696	45.0	1.2540433486416778	0.0016575744897959195	3.1711924652764822	58.0	0.2831723191503462	False	False										FMN1	-
chr15	ENSG00000248905.4	33529018	-0.0147379777757086	0.0247717925100004	False	False	33529067	AG	CT	-0.038970792121042326	0.06115251632018182	0.5244936827724878	74.0	0.6372720938742632	0.0016575744897959195	3.1711924652764822	58.0	0.2831723191503462	False	False										FMN1	-
chr15	ENSG00000248905.4	33533212	-0.0153883978404894	0.0243329352801756	False	False	33533223	T	A	-0.08463396283725895	0.05659240494848317	0.13580119506181393	31.0	1.4955003752588776	0.0016575744897959195	3.1711924652764822	58.0	0.2831723191503462	False	False										FMN1	-
chr15	ENSG00000248905.4	33533373	-0.00192311479836415	0.0161759467865697	False	False	33533387	T	A	-0.02056461544891772	0.05446195134392669	0.7059684261740266	4.0	0.3775960086162241	0.0016575744897959195	3.1711924652764822	58.0	0.2831723191503462	False	False										FMN1	-
chr15	ENSG00000248905.4	33540902	0.00164899773826225	0.0155427278620849	False	False	33540957	AC	GT	0.053599725022788015	0.0599978059008419	0.37243914425516456	64.0	0.8933614191054259	0.0016575744897959195	3.1711924652764822	58.0	0.2831723191503462	False	False										FMN1	-
chr15	ENSG00000248905.4	33542816	0.00504928553600539	0.0166385428126967	False	False	33542856	ATT	AAT	0.0097858903441227	0.05487950207538952	0.8585836123349767	9.0	0.17831594628317776	0.0016575744897959195	3.1711924652764822	58.0	0.2831723191503462	False	False										FMN1	-
chr15	ENSG00000248905.4	33545943	8.00168736413638e-06	0.0198615524597344	False	False	33545957	T	A	-0.014085202361600074	0.0544680672266042	0.7961051482402649	4.0	0.25859559699449636	0.0016575744897959195	3.1711924652764822	58.0	0.2831723191503462	False	False										FMN1	-
chr15	ENSG00000248905.4	33546794	0.0113728852087593	0.0250301313562681	False	False	33546805	A	T	0.07990354869460706	0.05755042493054849	0.16604247070063655	41.0	1.3884093608524035	0.0016575744897959195	3.1711924652764822	58.0	0.2831723191503462	False	False										FMN1	-
chr15	ENSG00000248905.4	33554171	0.00347301813368266	0.0149091514896314	False	False	33554228	AAAT	ATTT	-0.004352172779534973	0.054635319028532685	0.936556354239922	6.0	0.07965859551880898	0.0016575744897959195	3.1711924652764822	58.0	0.2831723191503462	False	False										FMN1	-
chr15	ENSG00000248905.4	33560549	-0.00179958718210867	0.0141343213230952	False	False	33560565	AT	AT	-0.02188154878084625	0.05520254274098232	0.6920775915512918	13.0	0.39638661000666925	0.0016575744897959195	3.1711924652764822	58.0	0.2831723191503462	False	False										FMN1	-
chr15	ENSG00000248905.4	33573869	0.00786406348657826	0.037214354904687996	False	False	33573879	T	A						0.0016575744897959195	3.1711924652764822	58.0	0.2831723191503462	False	False										FMN1	-
chr15	ENSG00000248905.4	33129165	-0.00332067684270703	0.0156826362476755	False	False	33129176	T	A	-0.05723916592915889	0.057165955645512474	0.3174848491240835	36.0	1.0012806622896395	0.0016575744897959195	3.1711924652764822	58.0	0.2831723191503462	False	False										FMN1	-
chr15	ENSG00000248905.4	33139475	0.00157867286671804	0.0213933139273554	False	False	33139506	GT	AC	-0.005149561805727737	0.05463511204981776	0.9249639716098359	6.0	0.09425370631677717	0.0016575744897959195	3.1711924652764822	58.0	0.2831723191503462	False	False										FMN1	-
chr15	ENSG00000248905.4	33147116	0.00125034849673724	0.0153503027047338	False	False	33147146	A	T	0.03971101917359266	0.0587771297870829	0.4998220204356159	52.0	0.6756202508942468	0.0016575744897959195	3.1711924652764822	58.0	0.2831723191503462	False	False										FMN1	-
chr15	ENSG00000248905.4	33172254	-0.0271887807473264	0.0390269756981622	False	False	33172269	T	A	-0.08894231171292052	0.055250179677735316	0.1084100922411332	16.0	1.6098103613726789	0.0016575744897959195	3.1711924652764822	58.0	0.2831723191503462	False	False										FMN1	-
chr15	ENSG00000248905.4	33182337	-0.0134417591918604	0.031999676270401005	False	False	33182349	AT	AT	-0.04637959117348468	0.0541742540740358	0.3925350802909736	1.0	0.8561186852725512	0.0016575744897959195	3.1711924652764822	58.0	0.2831723191503462	False	False										FMN1	-
chr15	ENSG00000248905.4	33185571	0.0144084603332301	0.0254092236767843	False	False	33185583	GT	AC	0.057882230671572436	0.054544235023018015	0.2893643985368855	6.0	1.0611979551486195	0.0016575744897959195	3.1711924652764822	58.0	0.2831723191503462	False	False										FMN1	-
chr15	ENSG00000248905.4	33202083	-0.0054887754638274396	0.017009601291116998	False	False	33202094	A	T	0.009840127958297121	0.059336209994278175	0.8684033680437419	57.0	0.1658368129552934	0.0016575744897959195	3.1711924652764822	58.0	0.2831723191503462	False	False										FMN1	-
chr15	ENSG00000248905.4	33232593	0.00133524445510447	0.0227575106155447	False	False	33232633	GT	AC	-0.0020636179580748888	0.05707289303014495	0.9711802053079877	34.0	0.03615758459948614	0.0016575744897959195	3.1711924652764822	58.0	0.2831723191503462	False	False										FMN1	-
chr15	ENSG00000248905.4	33243626	-0.00224891373094807	0.0141364265058729	False	False	33243672	AC	GT	-0.03654810536502988	0.05657602769935256	0.5187543024303433	29.0	0.64599984925149	0.0016575744897959195	3.1711924652764822	58.0	0.2831723191503462	False	False										FMN1	-
chr15	ENSG00000248905.4	33248562	-0.0144403175481847	0.0304654885195093	False	False	33248573	T	A	-0.11715445040598375	0.05851978638407487	0.04622629797624855	53.0	2.0019630563426882	0.0016575744897959195	3.1711924652764822	58.0	0.2831723191503462	False	False										FMN1	-
chr15	ENSG00000248905.4	33250751	-0.000607173781378543	0.0138912640403835	False	False	33250792	ACAT	ATGT	0.01500457677433664	0.054467338719351964	0.7831175299305118	4.0	0.2754784266521469	0.0016575744897959195	3.1711924652764822	58.0	0.2831723191503462	False	False										FMN1	-
chr15	ENSG00000248905.4	33256125	-0.0026292589307536198	0.0159783141547221	False	False	33256148	AC	GT	0.007403169043719495	0.05598771677558651	0.8948869611683193	22.0	0.1322284506330798	0.0016575744897959195	3.1711924652764822	58.0	0.2831723191503462	False	False										FMN1	-
chr15	ENSG00000248905.4	33286414	-0.00555613321742614	0.0222706222646664	False	False	33286466	AC	GT	-0.057010896536666376	0.06042431640875642	0.3462547560814022	68.0	0.9435091685771163	0.0016575744897959195	3.1711924652764822	58.0	0.2831723191503462	False	False										FMN1	-
chr15	ENSG00000248905.4	33297400	-0.00454780377852969	0.0198636491625101	False	False	33297411	A	T	0.005316258666914293	0.059760585953864666	0.9291778669566746	61.0	0.08895927946587504	0.0016575744897959195	3.1711924652764822	58.0	0.2831723191503462	False	False										FMN1	-
chr15	ENSG00000248905.4	33300701	-0.0860891965572993	0.0441760522233389	True	False	33300717	A	T	-0.1024781244345637	0.05426725734985072	0.05983391337171085	5.0	1.888396971564394	0.0016575744897959195	3.1711924652764822	58.0	0.2831723191503462	False	False										FMN1	-
chr15	ENSG00000248905.4	33307907	-0.007131318080842491	0.0180587137889597	False	False	33307917	A	T	0.011955627838511538	0.05633959004316327	0.8320831735377003	26.0	0.21220651107599486	0.0016575744897959195	3.1711924652764822	58.0	0.2831723191503462	False	False										FMN1	-
chr15	ENSG00000248905.4	33318298	-0.0111620887970848	0.0234635475492065	False	False	33318334	AC	GT	-0.045117621663561966	0.060461121834914276	0.4561733925563923	68.0	0.7462253476995203	0.0016575744897959195	3.1711924652764822	58.0	0.2831723191503462	False	False										FMN1	-
chr15	ENSG00000248905.4	33320716	-0.00360578724109905	0.0208162725239275	False	False	33320757	AAAAAT	ATTTTT	-0.041698220382807266	0.05585307898901218	0.4558714394110224	21.0	0.7465697708627745	0.0016575744897959195	3.1711924652764822	58.0	0.2831723191503462	False	False										FMN1	-
chr15	ENSG00000248905.4	33333343	-0.0414674931130578	0.0438134101186963	False	False	33333353	A	T	-0.07170437180604464	0.057206300348408276	0.21101061689132514	37.0	1.2534348728957747	0.0016575744897959195	3.1711924652764822	58.0	0.2831723191503462	False	False										FMN1	-
chr15	ENSG00000248905.4	33347811	-0.0107692543555218	0.0327077760147268	False	False	33347831	A	T	-0.052182179875328485	0.057656367676763916	0.3661625412475139	41.0	0.9050549311027517	0.0016575744897959195	3.1711924652764822	58.0	0.2831723191503462	False	False										FMN1	-
chr15	ENSG00000248905.4	33374222	0.00023445420812250097	0.0219767920784138	False	False	33374255	GT	AC	-0.01380021111269147	0.05744302828822311	0.8103053390071905	38.0	0.24024170598124212	0.0016575744897959195	3.1711924652764822	58.0	0.2831723191503462	False	False										FMN1	-
chr15	ENSG00000248905.4	33380002	-0.00280597401424515	0.0167306199195411	False	False	33380063	ACATAT	ATATGT	-0.022665880464728956	0.05495085026825985	0.6802579464790498	10.0	0.4124755186512736	0.0016575744897959195	3.1711924652764822	58.0	0.2831723191503462	False	False										FMN1	-
chr15	ENSG00000248905.4	33393664	0.0146536410245751	0.0354834813051733	False	False	33393674	A	T	0.13121974186684035	0.05576798056369952	0.01923737151897428	25.0	2.352958463628749	0.0016575744897959195	3.1711924652764822	58.0	0.2831723191503462	False	False										FMN1	-
chr15	ENSG00000248905.4	33417050	0.0496215966112229	0.0483295213887685	False	False	33417060	T	A	0.14145551368025375	0.05595497784117099	0.011962272823443698	28.0	2.528023763708338	0.0016575744897959195	3.1711924652764822	58.0	0.2831723191503462	False	False										FMN1	-
chr15	ENSG00000248905.4	33432395	0.0149300151562097	0.0338983262737484	False	False	33432437	AC	GT	0.1156134381295235	0.060788622929109776	0.058261380279839674	74.0	1.9018926989734428	0.0016575744897959195	3.1711924652764822	58.0	0.2831723191503462	False	False										FMN1	-
chr15	ENSG00000248905.4	33450636	-0.0271421457507567	0.0405186084428683	False	False	33450656	A	T	-0.1046206024591068	0.056484497717432365	0.06494758222517089	31.0	1.8522002794904657	0.0016575744897959195	3.1711924652764822	58.0	0.2831723191503462	False	False										FMN1	-
chr15	ENSG00000248905.4	33455794	7.28773828633414e-05	0.00434017567424022	False	False	33455834	GTTTT	AAAAC	-0.015696681019723078	0.0560703066689734	0.7797006309680624	23.0	0.2799464092891945	0.0016575744897959195	3.1711924652764822	58.0	0.2831723191503462	False	False										FMN1	-
chr15	ENSG00000248905.4	33478691	0.0439527865048726	0.054080757557972	False	False	33478701	A	T	0.1503939638928768	0.05492367475164092	0.0065184585928805185	17.0	2.7382356437900865	0.0016575744897959195	3.1711924652764822	58.0	0.2831723191503462	False	False										FMN1	-
chr15	ENSG00000248905.4	33480380	0.0026701467174744	0.018214180321933997	False	False	33480391	A	T	0.03694657293200989	0.05694138449901112	0.5169170705849666	33.0	0.6488527326315982	0.0016575744897959195	3.1711924652764822	58.0	0.2831723191503462	False	False										FMN1	-
chr15	ENSG00000248905.4	33489242	0.00082821996297444	0.0157595146367356	False	False	33489285	GTTTT	AAAAC	-0.03296018673614226	0.054687835572015904	0.5471193548117916	7.0	0.6026968592080866	0.0016575744897959195	3.1711924652764822	58.0	0.2831723191503462	False	False										FMN1	-
chr15	ENSG00000169371.9	75812774	-0.0975834950026225	0.0396867327806321	False	False	75812824	AGAT	ATCT	-0.07607090236217165	0.05609139292414006	0.17600516821344436	25.0	1.35619563709271	0.000598719258228045	3.469604558027465	14.0	0.04441946397183485	False	False										SNUPN	-
chr15	ENSG00000169371.9	75820723	-0.0603198839165587	0.0414903771557939	False	False	75820741	T	A	-0.06795489148835859	0.05559900052507778	0.22251373420677129	19.0	1.2222322496194462	0.000598719258228045	3.469604558027465	14.0	0.04441946397183485	False	False										SNUPN	-
chr15	ENSG00000169371.9	75834378	0.0187237230601136	0.0239144141778764	False	False	75834413	AAAAT	ATTTT	0.022236585230094245	0.05486855965108474	0.6855400236920187	9.0	0.4052700740004687	0.000598719258228045	3.469604558027465	14.0	0.04441946397183485	False	False										SNUPN	-
chr15	ENSG00000169371.9	75844383	-0.00120687787617041	0.0147111429135613	False	False	75844418	A	T	-0.035171929802353334	0.05878713389808585	0.5501130499314858	52.0	0.5982929847086584	0.000598719258228045	3.469604558027465	14.0	0.04441946397183485	False	False										SNUPN	-
chr15	ENSG00000169371.9	75849766	-0.178769754819404	0.0440167737931646	False	False	75849793	A	T	-0.136031956472908	0.05654248948066853	0.016726526972206786	34.0	2.4058359955908264	0.000598719258228045	3.469604558027465	14.0	0.04441946397183485	False	False										SNUPN	-
chr15	ENSG00000169371.9	75874288	0.067762041337524	0.0406253825865746	False	False	75874313	AAT	ATT	0.03481073295791562	0.05468440244595402	0.5248376195603218	7.0	0.6365751731916601	0.000598719258228045	3.469604558027465	14.0	0.04441946397183485	False	False										SNUPN	-
chr15	ENSG00000169371.9	75876593	-0.123639661933709	0.0436562567128116	False	False	75876617	GT	AC	-0.0999038569349766	0.054040824166608034	0.06537552408016511	2.0	1.8486738216088763	0.000598719258228045	3.469604558027465	14.0	0.04441946397183485	False	False										SNUPN	-
chr15	ENSG00000169371.9	75892615	-0.00365977672197099	0.0192970414151187	False	False	75892633	T	A	-0.03557375051276055	0.060264100825207285	0.5554759413156618	66.0	0.5902975407521679	0.000598719258228045	3.469604558027465	14.0	0.04441946397183485	False	False										SNUPN	-
chr15	ENSG00000169371.9	75895396	0.0203483661422673	0.0257070420427138	False	False	75895407	T	A	0.03824647940880624	0.05993213208422726	0.5238927930500092	63.0	0.6381631702181978	0.000598719258228045	3.469604558027465	14.0	0.04441946397183485	False	False										SNUPN	-
chr15	ENSG00000169371.9	75908488	0.0913673352794693	0.0437270602867364	False	False	75908498	T	A	0.08308371092990155	0.05862015126961353	0.15746557404572614	52.0	1.4173233799375917	0.000598719258228045	3.469604558027465	14.0	0.04441946397183485	False	False										SNUPN	-
chr15	ENSG00000169371.9	75915491	0.11075770278761901	0.0435383958888954	False	False	75915502	T	A	0.07549792702388729	0.05709641150376148	0.1870628346345224	36.0	1.322288477252437	0.000598719258228045	3.469604558027465	14.0	0.04441946397183485	False	False										SNUPN	-
chr15	ENSG00000169371.9	75933566	0.0627107037414338	0.0407536938284348	False	False	75933583	A	T	0.07125514395001871	0.0587757834811391	0.2263829268021628	53.0	1.2123214652320915	0.000598719258228045	3.469604558027465	14.0	0.04441946397183485	False	False										SNUPN	-
chr15	ENSG00000169371.9	75933776	-0.17505310252900302	0.0485488954468894	False	False	75933792	AT	AT	-0.13745753299578528	0.05690317833852032	0.016299080848593318	38.0	2.4156389328209826	0.000598719258228045	3.469604558027465	14.0	0.04441946397183485	False	False										SNUPN	-
chr15	ENSG00000177971.7	75834378	-0.000686288146142904	0.0153417703348783	False	False	75834413	AAAAT	ATTTT	0.014457733310026828	0.05487639379758395	0.792359508911864	9.0	0.2634599744902217	0.1399590341899098	1.4800130475429656	12.0	1.0	False	False										IMP3	-
chr15	ENSG00000177971.7	75844383	0.0032683197264895603	0.0243241864626659	False	False	75844418	A	T	0.004099231614830477	0.05882303518322277	0.9444905673635882	52.0	0.06968752295868678	0.1399590341899098	1.4800130475429656	12.0	1.0	False	False										IMP3	-
chr15	ENSG00000177971.7	75849766	0.0365670964268874	0.0384465325228648	False	False	75849793	A	T	0.009497321974189815	0.057070440527512124	0.8679406809826669	34.0	0.1664140295116771	0.1399590341899098	1.4800130475429656	12.0	1.0	False	False										IMP3	-
chr15	ENSG00000177971.7	75874288	0.00484111941005057	0.0156263392987622	False	False	75874313	AAT	ATT	0.04628560831348088	0.05465892179622013	0.3977085204389037	7.0	0.8468079280093246	0.1399590341899098	1.4800130475429656	12.0	1.0	False	False										IMP3	-
chr15	ENSG00000177971.7	75876593	0.0739930743164426	0.0387686634457729	False	False	75876617	GT	AC	0.07742378538309906	0.054149513257357285	0.1536910698830402	2.0	1.4298149831029092	0.1399590341899098	1.4800130475429656	12.0	1.0	False	False										IMP3	-
chr15	ENSG00000177971.7	75892615	2.77469359876271e-06	0.016983120042126	False	False	75892633	T	A	0.002455370796617294	0.06030208713873995	0.9675503839327334	66.0	0.04071784100885435	0.1399590341899098	1.4800130475429656	12.0	1.0	False	False										IMP3	-
chr15	ENSG00000177971.7	75895396	0.004125148576470329	0.0235277730821307	False	False	75895407	T	A	0.0869375849012132	0.059748930827300616	0.14678408052897302	63.0	1.4550483782295478	0.1399590341899098	1.4800130475429656	12.0	1.0	False	False										IMP3	-
chr15	ENSG00000177971.7	75908488	-0.0818560452004033	0.039448036767684	True	False	75908498	T	A	-0.08673152622220467	0.05860186595394647	0.1399590341899098	52.0	1.4800130475429656	0.1399590341899098	1.4800130475429656	12.0	1.0	True	False	75947141.0	0.37038403075529946	0.5366295861633371	chr15:75947141						IMP3	-
chr15	ENSG00000177971.7	75915491	-0.07894269079306	0.0383792474425546	False	False	75915502	T	A	-0.06437043466433368	0.05714108071589765	0.2608320328734716	36.0	1.1265176272107975	0.1399590341899098	1.4800130475429656	12.0	1.0	False	False										IMP3	-
chr15	ENSG00000177971.7	75933566	0.007564557405196541	0.0200826955811125	False	False	75933583	A	T	0.007540745156179644	0.058923889737645466	0.8982586033505047	53.0	0.12797432738663875	0.1399590341899098	1.4800130475429656	12.0	1.0	False	False										IMP3	-
chr15	ENSG00000177971.7	75933776	0.0261438450357934	0.0291549170280482	False	False	75933792	AT	AT	0.022811145105086743	0.05743355040171076	0.6915183644396599	38.0	0.39717455991380385	0.1399590341899098	1.4800130475429656	12.0	1.0	False	False										IMP3	-
chr15	ENSG00000177971.7	75935950	-0.0621974407540933	0.0441175948665413	False	False	75935968	A	T	-0.05703021489783833	0.058029220114731925	0.3265161452435066	45.0	0.9827844452343418	0.1399590341899098	1.4800130475429656	12.0	1.0	False	False										IMP3	-
chr15	ENSG00000173548.8	75844383	-0.00121284632240014	0.0243681982598174	False	False	75844418	A	T	0.0014128391487312204	0.05882347070248654	0.9808545952780688	52.0	0.024018289500070216	0.12417860002160327	1.5421847810811973	11.0	1.0	False	False										SNX33	+
chr15	ENSG00000173548.8	75849766	0.012015481669868001	0.0258036000729289	False	False	75849793	A	T	-0.012524203222063187	0.057068538265131176	0.8264383714618809	34.0	0.21945898042591822	0.12417860002160327	1.5421847810811973	11.0	1.0	False	False										SNX33	+
chr15	ENSG00000173548.8	75874288	-0.0139854807629114	0.0237745130085616	False	False	75874313	AAT	ATT	0.01696104863863728	0.054709694453112544	0.7567397979767866	7.0	0.31001907080971336	0.12417860002160327	1.5421847810811973	11.0	1.0	False	False										SNX33	+
chr15	ENSG00000173548.8	75876593	0.0032063227022576897	0.0274634418341085	False	False	75876617	GT	AC	0.06404975332364721	0.05420102506675194	0.2381500986376057	2.0	1.1817074168757131	0.12417860002160327	1.5421847810811973	11.0	1.0	False	False										SNX33	+
chr15	ENSG00000173548.8	75892615	-0.0185056674069158	0.0314099170023638	False	False	75892633	T	A	-0.09259768846044568	0.06004318652109065	0.12417860002160327	66.0	1.5421847810811973	0.12417860002160327	1.5421847810811973	11.0	1.0	True	False	75960502.0	0.14639710987632218	0.31996231907711425	chr15:75960502						SNX33	+
chr15	ENSG00000173548.8	75895396	-0.0171548237529382	0.0244347607332078	True	False	75895407	T	A	-0.04754021163996813	0.05990820100587069	0.4281336697782944	63.0	0.7935509803625959	0.12417860002160327	1.5421847810811973	11.0	1.0	False	False										SNX33	+
chr15	ENSG00000173548.8	75908488	0.000250331826648753	0.0182709722523002	False	False	75908498	T	A	-0.014133457946015638	0.05881765398205919	0.8102736468678016	52.0	0.24029278607961285	0.12417860002160327	1.5421847810811973	11.0	1.0	False	False										SNX33	+
chr15	ENSG00000173548.8	75915491	-0.008182351862942241	0.0296278039422591	False	False	75915502	T	A	-0.058174939110871585	0.05716285841203397	0.30962466430134555	36.0	1.017705215011161	0.12417860002160327	1.5421847810811973	11.0	1.0	False	False										SNX33	+
chr15	ENSG00000173548.8	75933566	0.00179642032248001	0.0192980455711334	False	False	75933583	A	T	0.0595646045471661	0.0588209399684147	0.3120807676761814	53.0	1.0126428543840122	0.12417860002160327	1.5421847810811973	11.0	1.0	False	False										SNX33	+
chr15	ENSG00000173548.8	75933776	0.007371427903014379	0.0243860320849717	False	False	75933792	AT	AT	0.02113211370010805	0.05743567024998113	0.7131848146916683	38.0	0.36792664920829393	0.12417860002160327	1.5421847810811973	11.0	1.0	False	False										SNX33	+
chr15	ENSG00000173548.8	75935950	-0.0167982876615647	0.0311845833998178	False	False	75935968	A	T	-0.06374192674031913	0.05800561968276751	0.27270805958929195	45.0	1.0988922640413714	0.12417860002160327	1.5421847810811973	11.0	1.0	False	False										SNX33	+
chr15	ENSG00000173546.7	75874288	-0.0027106639295896603	0.0140140401235693	False	False	75874313	AAT	ATT	-0.007311244672987141	0.05471610305236957	0.8937824003522283	7.0	0.1336214435079458	0.13663266616963896	1.4927651421117365	9.0	1.0	False	False										CSPG4	-
chr15	ENSG00000173546.7	75876593	0.00663864833460864	0.0161286898376227	False	False	75876617	GT	AC	0.02125926160673429	0.0543002698265198	0.6956640580000102	2.0	0.3915130012181163	0.13663266616963896	1.4927651421117365	9.0	1.0	False	False										CSPG4	-
chr15	ENSG00000173546.7	75892615	-0.00125549870029244	0.0218755588647589	False	False	75892633	T	A	0.0411612514601864	0.060251163742159185	0.4950801907218208	66.0	0.683161102685638	0.13663266616963896	1.4927651421117365	9.0	1.0	False	False										CSPG4	-
chr15	ENSG00000173546.7	75895396	0.0114728599473319	0.0289062166023557	False	False	75895407	T	A	0.08917342595229186	0.0597370768091107	0.13663266616963896	63.0	1.4927651421117365	0.13663266616963896	1.4927651421117365	9.0	1.0	True	False	75989884.0	0.15193157201006252	0.3257377190303887	chr15:75989884						CSPG4	-
chr15	ENSG00000173546.7	75908488	-0.00263522521465641	0.0154870146269037	False	False	75908498	T	A	0.012133499251482587	0.05881919919932205	0.8367137993460655	52.0	0.20628467263495892	0.13663266616963896	1.4927651421117365	9.0	1.0	False	False										CSPG4	-
chr15	ENSG00000173546.7	75915491	-0.007817956522115109	0.0202887845823174	False	False	75915502	T	A	0.019863409758278147	0.057248536238793925	0.7288546403345191	36.0	0.3469679936518254	0.13663266616963896	1.4927651421117365	9.0	1.0	False	False										CSPG4	-
chr15	ENSG00000173546.7	75933566	-0.00435414863295136	0.018382306595031997	False	False	75933583	A	T	-0.005292730104864865	0.05892473975240805	0.928491204931237	53.0	0.08982186645378555	0.13663266616963896	1.4927651421117365	9.0	1.0	False	False										CSPG4	-
chr15	ENSG00000173546.7	75933776	0.0469808671619001	0.0361321394820531	False	False	75933792	AT	AT	0.013784454383937505	0.05744304077423605	0.8105178269737169	38.0	0.23996735197416658	0.13663266616963896	1.4927651421117365	9.0	1.0	False	False										CSPG4	-
chr15	ENSG00000173546.7	75935950	-0.045220984905047994	0.0306861711465657	True	False	75935968	A	T	-0.029132652019460574	0.058099148961829876	0.6164413000661623	45.0	0.5014299269443726	0.13663266616963896	1.4927651421117365	9.0	1.0	False	False										CSPG4	-
chr15	ENSG00000203392.2	75874288	0.0058501490484217	0.0212023227385847	False	False	75874313	AAT	ATT	0.029061032326988062	0.054694454951077866	0.5955404076612483	7.0	0.5313341608940443	0.04362927587816761	2.026978258062916	9.0	0.7180951291740673	False	False										AC105020.1	+
chr15	ENSG00000203392.2	75876593	0.0177351487182978	0.0308318273705696	False	False	75876617	GT	AC	0.012085052355524626	0.054308578381954783	0.8240387067127833	2.0	0.22252566197792703	0.04362927587816761	2.026978258062916	9.0	0.7180951291740673	False	False										AC105020.1	+
chr15	ENSG00000203392.2	75895396	0.00692421811007675	0.0204388258388877	False	False	75895407	T	A	-0.00024478667963937807	0.05997601259350972	0.9967464424574124	63.0	0.004081409701215575	0.04362927587816761	2.026978258062916	9.0	0.7180951291740673	False	False										AC105020.1	+
chr15	ENSG00000203392.2	75908488	-0.00449873211180678	0.0266654061921068	False	False	75908498	T	A	0.03129595625487455	0.05879471538765955	0.5949327608767542	52.0	0.5322919933964554	0.04362927587816761	2.026978258062916	9.0	0.7180951291740673	False	False										AC105020.1	+
chr15	ENSG00000203392.2	75915491	-0.0229394406288663	0.0314728534684012	False	False	75915502	T	A	-0.029798032259805145	0.0572344066321638	0.6030012729048546	36.0	0.5206314525336523	0.04362927587816761	2.026978258062916	9.0	0.7180951291740673	False	False										AC105020.1	+
chr15	ENSG00000203392.2	75933566	0.0326806646075322	0.0317670317193691	True	False	75933583	A	T	0.07316634708553069	0.05876762990956887	0.21413978060533054	53.0	1.2450110238939096	0.04362927587816761	2.026978258062916	9.0	0.7180951291740673	False	False										AC105020.1	+
chr15	ENSG00000203392.2	75933776	0.00126982117332579	0.0143201403635098	False	False	75933792	AT	AT	0.0006339669121353032	0.057448487417462064	0.9912024674369586	38.0	0.011035397808273754	0.04362927587816761	2.026978258062916	9.0	0.7180951291740673	False	False										AC105020.1	+
chr15	ENSG00000203392.2	75935950	-0.0031282718786796396	0.0163111122736066	False	False	75935968	A	T	-0.030680520211068138	0.05809645712088282	0.5978282210920319	45.0	0.528096233944703	0.04362927587816761	2.026978258062916	9.0	0.7180951291740673	False	False										AC105020.1	+
chr15	ENSG00000182950.2	75933566	0.00812755535444834	0.0296449740569242	True	False	75933583	A	T	0.09741987777948373	0.058645278043949874	0.09776712758339524	53.0	1.661171726502438	0.09776712758339524	1.661171726502438	3.0	0.5954977485025954	True	False	75947141.0	0.3500184699157032	0.5186353887873827	chr15:75947141						ODF3L1	+
chr15	ENSG00000182950.2	75933776	0.0030566952462630103	0.0169183620344049	False	False	75933792	AT	AT	-0.026932033833611976	0.057427660495146575	0.6394260375129159	38.0	0.46897320213641824	0.09776712758339524	1.661171726502438	3.0	0.5954977485025954	False	False										ODF3L1	+
chr15	ENSG00000182950.2	75935950	-0.000664323057454194	0.0142167625538011	False	False	75935968	A	T	-0.016926315264928275	0.05811549253401765	0.7710617688769991	45.0	0.2912530639746455	0.09776712758339524	1.661171726502438	3.0	0.5954977485025954	False	False										ODF3L1	+
chr15	ENSG00000256530.1	75933566	-2.21822650790022e-05	0.016699377409177003	False	False	75933583	A	T	0.020385781506468102	0.058913319680755076	0.7295727428503408	53.0	0.3460300933122841	0.6249864400753643	0.4892956088387121	3.0	1.0	False	False										AC019294.1	+
chr15	ENSG00000256530.1	75933776	0.00442794533576417	0.0171879431705414	True	False	75933792	AT	AT	-0.028098199815898037	0.0574258164355612	0.6249864400753643	38.0	0.4892956088387121	0.6249864400753643	0.4892956088387121	3.0	1.0	True	False	75969781.0	0.5279983878356398	0.6722492145247618	chr15:75969781						AC019294.1	+
chr15	ENSG00000256530.1	75935950	-0.0030697236922823897	0.0148012150978441	False	False	75935968	A	T	0.007559117934448165	0.058122158742996866	0.8966106971313743	45.0	0.13005569816965828	0.6249864400753643	0.4892956088387121	3.0	1.0	False	False										AC019294.1	+
chr15	ENSG00000198838.7	34063734	-0.0126679530091379	0.0284261265461275	False	False	34063745	A	T	-0.060102479218012025	0.05986759046813137	0.31628852069434177	63.0	1.003923470913794	3.863715629641402e-07	5.187912701895205	65.0	0.0002970872361629708	False	False										RYR3	+
chr15	ENSG00000198838.7	34064498	0.0130526704349406	0.0212863038189289	False	False	34064521	AAG	CTT	0.007037564399510336	0.054231271440208194	0.8968255402303669	1.0	0.12976948931152182	3.863715629641402e-07	5.187912701895205	65.0	0.0002970872361629708	False	False										RYR3	+
chr15	ENSG00000198838.7	34070372	0.000260953953555325	0.0136987496725118	False	False	34070398	AAAT	ATTT	-0.011717503716560532	0.054878362210214186	0.8310542151895989	9.0	0.21351773713063948	3.863715629641402e-07	5.187912701895205	65.0	0.0002970872361629708	False	False										RYR3	+
chr15	ENSG00000198838.7	34082496	8.8651057741727e-05	0.013475085204309	False	False	34082526	GTTT	AAAC	0.017719331775525298	0.05487351351779317	0.7469649445224961	9.0	0.32291228754250745	3.863715629641402e-07	5.187912701895205	65.0	0.0002970872361629708	False	False										RYR3	+
chr15	ENSG00000198838.7	34083563	-0.0022489705746129	0.0145307657251635	False	False	34083584	AC	GT	-0.026912996522638587	0.05519576276757514	0.626164801956199	13.0	0.4875917130807128	3.863715629641402e-07	5.187912701895205	65.0	0.0002970872361629708	False	False										RYR3	+
chr15	ENSG00000198838.7	34088310	-0.00993455853248403	0.0229947201315112	False	False	34088353	GTTTTT	AAAAAC	-0.03280764058925712	0.05428330737296673	0.5459965809631234	2.0	0.6043780708467928	3.863715629641402e-07	5.187912701895205	65.0	0.0002970872361629708	False	False										RYR3	+
chr15	ENSG00000198838.7	34090286	-0.000375122175689625	0.015693133722422	False	False	34090300	ATTT	AAAT	-0.017946434734735582	0.05520687052617308	0.7453307175116952	13.0	0.3250761103407834	3.863715629641402e-07	5.187912701895205	65.0	0.0002970872361629708	False	False										RYR3	+
chr15	ENSG00000198838.7	34092132	0.00147233196689996	0.0158628542323769	False	False	34092150	GTTT	AAAC	-0.00630182628570731	0.05431146619121167	0.907696493398982	2.0	0.11603123111279642	3.863715629641402e-07	5.187912701895205	65.0	0.0002970872361629708	False	False										RYR3	+
chr15	ENSG00000198838.7	34103755	-0.00754865829435038	0.0174993745063862	False	False	34103783	GTTT	AAAC	-0.02440704124234895	0.055972572110321334	0.6630927891839438	22.0	0.4360535941468428	3.863715629641402e-07	5.187912701895205	65.0	0.0002970872361629708	False	False										RYR3	+
chr15	ENSG00000198838.7	34114213	0.0160059301069216	0.0216946815582116	False	False	34114234	ATTC	AATG	0.005830994725077814	0.05439190462249936	0.9146912557418088	3.0	0.10720335618962323	3.863715629641402e-07	5.187912701895205	65.0	0.0002970872361629708	False	False										RYR3	+
chr15	ENSG00000198838.7	34121370	-0.0151278805735558	0.0249747869483773	False	False	34121380	A	T	-0.017727952503986927	0.05554682486119748	0.7498159319126653	17.0	0.3191533008103741	3.863715629641402e-07	5.187912701895205	65.0	0.0002970872361629708	False	False										RYR3	+
chr15	ENSG00000198838.7	34124495	0.00842973594288627	0.0233727333839266	False	False	34124517	A	T	-0.033574130635531566	0.05951556140007585	0.5731184158702158	59.0	0.5641235644210655	3.863715629641402e-07	5.187912701895205	65.0	0.0002970872361629708	False	False										RYR3	+
chr15	ENSG00000198838.7	34126487	-0.00041268031393879197	0.0242350456682578	False	False	34126525	AC	GT	-0.05505062788422013	0.05914506188310504	0.35275873081239706	56.0	0.9307730202907355	3.863715629641402e-07	5.187912701895205	65.0	0.0002970872361629708	False	False										RYR3	+
chr15	ENSG00000198838.7	34147406	-0.0124948638438272	0.0220266213928811	False	False	34147416	T	A	-0.05949998006967504	0.05802084179272862	0.30596783556557583	45.0	1.0254932233184488	3.863715629641402e-07	5.187912701895205	65.0	0.0002970872361629708	False	False										RYR3	+
chr15	ENSG00000198838.7	34148848	-0.025385102716723996	0.0257877068592209	False	False	34148879	GTTT	AAAC	-0.012332747971582415	0.05572358308828592	0.8249834964337386	19.0	0.22132008187705676	3.863715629641402e-07	5.187912701895205	65.0	0.0002970872361629708	False	False										RYR3	+
chr15	ENSG00000198838.7	34160561	-0.00518344254880106	0.0231974393594949	False	False	34160594	AAAC	GTTT	-0.03675407351242835	0.05468059508895416	0.5019469459216779	7.0	0.6721593547516623	3.863715629641402e-07	5.187912701895205	65.0	0.0002970872361629708	False	False										RYR3	+
chr15	ENSG00000198838.7	34197404	0.00409614639293368	0.0278039553457987	False	False	34197428	AAAC	GTTT	0.0908656993271091	0.05482046246711595	0.09836583920525753	11.0	1.6575142791182194	3.863715629641402e-07	5.187912701895205	65.0	0.0002970872361629708	False	False										RYR3	+
chr15	ENSG00000198838.7	34209765	-0.00569377696054612	0.0235635663840655	False	False	34209781	AC	GT	-0.02159571365371483	0.058506925744811186	0.7123104112099976	49.0	0.369113799414253	3.863715629641402e-07	5.187912701895205	65.0	0.0002970872361629708	False	False										RYR3	+
chr15	ENSG00000198838.7	34215339	0.00411472778653866	0.0209399609078896	False	False	34215353	AG	CT	0.00268796486175475	0.05479946446673131	0.9609081123691792	8.0	0.04905093303213958	3.863715629641402e-07	5.187912701895205	65.0	0.0002970872361629708	False	False										RYR3	+
chr15	ENSG00000198838.7	34227666	-0.00108859699936507	0.0149320120115055	False	False	34227736	AT	AT	-0.0044636102791604645	0.05513123542147498	0.9355203170771949	12.0	0.0809633639630317	3.863715629641402e-07	5.187912701895205	65.0	0.0002970872361629708	False	False										RYR3	+
chr15	ENSG00000198838.7	34229734	-0.00503774580470557	0.0198243152576635	False	False	34229745	A	T	-0.023050400317150246	0.055886846592166105	0.6802874999150355	21.0	0.41244768174809343	3.863715629641402e-07	5.187912701895205	65.0	0.0002970872361629708	False	False										RYR3	+
chr15	ENSG00000198838.7	34252622	0.0106838612393124	0.0196735973935471	False	False	34252662	GT	AC	0.05382743943624544	0.05488528566353448	0.32744403687356416	10.0	0.9807262326414041	3.863715629641402e-07	5.187912701895205	65.0	0.0002970872361629708	False	False										RYR3	+
chr15	ENSG00000198838.7	33503306	0.00799599069445938	0.0204184459674336	False	False	33503328	GTT	AAC	0.05906551676571034	0.054378366289037125	0.2781689995463859	4.0	1.0861951323024237	3.863715629641402e-07	5.187912701895205	65.0	0.0002970872361629708	False	False										RYR3	+
chr15	ENSG00000198838.7	33505120	0.0008788244156696611	0.0142611881639614	False	False	33505135	T	A	0.02925177548616925	0.05445016052410323	0.5914694182838325	4.0	0.5372211065056546	3.863715629641402e-07	5.187912701895205	65.0	0.0002970872361629708	False	False										RYR3	+
chr15	ENSG00000198838.7	33508459	-0.00173050325941415	0.0163624872378729	False	False	33508487	ACAGC	CTGTG	-0.007932609545133194	0.0543108357888913	0.8839612879853166	2.0	0.14605942681433975	3.863715629641402e-07	5.187912701895205	65.0	0.0002970872361629708	False	False										RYR3	+
chr15	ENSG00000198838.7	33510002	0.0012312393071436	0.0152704104582991	False	False	33510017	A	T	0.04258122945709642	0.0583676367529937	0.4662573121863997	48.0	0.7295349242474239	3.863715629641402e-07	5.187912701895205	65.0	0.0002970872361629708	False	False										RYR3	+
chr15	ENSG00000198838.7	33516864	-0.0035491065806504203	0.0187905702881212	False	False	33516906	GT	AC	0.020979012896614538	0.05772232038007144	0.7165268593819211	41.0	0.3634471510930028	3.863715629641402e-07	5.187912701895205	65.0	0.0002970872361629708	False	False										RYR3	+
chr15	ENSG00000198838.7	33519456	-0.00917808718756237	0.0263741731299043	False	False	33519470	CT	AG	-0.0968193865852062	0.05405738255589408	0.0741775439651831	2.0	1.7910483639324786	3.863715629641402e-07	5.187912701895205	65.0	0.0002970872361629708	False	False										RYR3	+
chr15	ENSG00000198838.7	33525221	0.007774788816036459	0.0204020150303384	False	False	33525232	A	T	0.00041880075039749977	0.05661384674236272	0.9941024330153478	29.0	0.007397496805037303	3.863715629641402e-07	5.187912701895205	65.0	0.0002970872361629708	False	False										RYR3	+
chr15	ENSG00000198838.7	33527376	0.00102312602244813	0.0141018309852601	False	False	33527426	ATT	AAT	-0.0202827330493014	0.05811186238452073	0.7273155889325942	45.0	0.3490291347933829	3.863715629641402e-07	5.187912701895205	65.0	0.0002970872361629708	False	False										RYR3	+
chr15	ENSG00000198838.7	33529018	0.00233316500206224	0.0166382834641779	False	False	33529067	AG	CT	0.018077159847079083	0.06118900590008537	0.7678938851809134	74.0	0.29543150082544256	3.863715629641402e-07	5.187912701895205	65.0	0.0002970872361629708	False	False										RYR3	+
chr15	ENSG00000198838.7	33533212	-0.0714129014559129	0.0521412727150294	False	False	33533223	T	A	-0.1432413898081647	0.0562104887539174	0.011306920269024268	31.0	2.5483035814767216	3.863715629641402e-07	5.187912701895205	65.0	0.0002970872361629708	False	False										RYR3	+
chr15	ENSG00000198838.7	33533373	-0.00431273030456848	0.028320388996127002	False	False	33533387	T	A	0.07787480675528566	0.05430804309151408	0.1525148385413771	4.0	1.4339461030488503	3.863715629641402e-07	5.187912701895205	65.0	0.0002970872361629708	False	False										RYR3	+
chr15	ENSG00000198838.7	33540902	0.00306233291515687	0.0166643539872536	False	False	33540957	AC	GT	-0.010325197442030584	0.060080973949145675	0.8636772488188993	64.0	0.17185469481187401	3.863715629641402e-07	5.187912701895205	65.0	0.0002970872361629708	False	False										RYR3	+
chr15	ENSG00000198838.7	33542816	-0.00422939279763778	0.0166840902264617	False	False	33542856	ATT	AAT	0.008950591481800673	0.05487993156236192	0.8705435964237896	9.0	0.16309407149369007	3.863715629641402e-07	5.187912701895205	65.0	0.0002970872361629708	False	False										RYR3	+
chr15	ENSG00000198838.7	33545943	-0.0204002307129246	0.0359598009855276	False	False	33545957	T	A	-0.08590315457240781	0.054272109444943095	0.11439975128769884	4.0	1.5828232116084073	3.863715629641402e-07	5.187912701895205	65.0	0.0002970872361629708	False	False										RYR3	+
chr15	ENSG00000198838.7	33546794	-0.0188414566317037	0.0292561557761539	False	False	33546805	A	T	-0.06653893411502032	0.05760707625071875	0.2489899637112089	41.0	1.1550479289285251	3.863715629641402e-07	5.187912701895205	65.0	0.0002970872361629708	False	False										RYR3	+
chr15	ENSG00000198838.7	33554171	-0.0108677784810995	0.0298252981272837	False	False	33554228	AAAT	ATTT	-0.036699525159364164	0.054599030794882535	0.5019423475833973	6.0	0.6721644070429899	3.863715629641402e-07	5.187912701895205	65.0	0.0002970872361629708	False	False										RYR3	+
chr15	ENSG00000198838.7	33560549	-0.00851829417372095	0.0187231809262055	False	False	33560565	AT	AT	0.002844410226828632	0.055215539670725504	0.9589467713179124	13.0	0.05151466858408156	3.863715629641402e-07	5.187912701895205	65.0	0.0002970872361629708	False	False										RYR3	+
chr15	ENSG00000198838.7	33573869	0.0008333929549375071	0.0362268892315818	False	False	33573879	T	A						3.863715629641402e-07	5.187912701895205	65.0	0.0002970872361629708	False	False										RYR3	+
chr15	ENSG00000198838.7	33589194	0.0161098287994471	0.0350106816757127	False	False	33589223	AC	GT	0.120083400017767	0.05456723386984131	0.028451025938286686	10.0	2.2006503079155664	3.863715629641402e-07	5.187912701895205	65.0	0.0002970872361629708	False	False										RYR3	+
chr15	ENSG00000198838.7	33591181	-0.00219348879032026	0.01815143978329	False	False	33591199	CTTT	AAAG	0.0026171919326733	0.05423242871594963	0.9615383239839485	1.0	0.04825880003237971	3.863715629641402e-07	5.187912701895205	65.0	0.0002970872361629708	False	False										RYR3	+
chr15	ENSG00000198838.7	33600954	0.018046039556268	0.0426336364328987	False	False	33600994	AC	GT	0.08414502766147655	0.06109648520955885	0.16959332164270358	75.0	1.3772482553269962	3.863715629641402e-07	5.187912701895205	65.0	0.0002970872361629708	False	False										RYR3	+
chr15	ENSG00000198838.7	33607131	0.00620194933575241	0.0210185373351827	False	False	33607152	A	T	0.07247616903111345	0.05592974042972474	0.19596929968509294	23.0	1.2958431144907452	3.863715629641402e-07	5.187912701895205	65.0	0.0002970872361629708	False	False										RYR3	+
chr15	ENSG00000198838.7	33634049	0.00980336078700485	0.023794734540481005	False	False	33634059	A	T	0.07685802997339608	0.05556298097427132	0.16754357382555693	19.0	1.3832596564425785	3.863715629641402e-07	5.187912701895205	65.0	0.0002970872361629708	False	False										RYR3	+
chr15	ENSG00000198838.7	33640983	0.00291838957972237	0.0173418470866934	False	False	33640994	A	T	0.05729869756036465	0.056340549460935835	0.3099333678176881	27.0	1.0170063676800518	3.863715629641402e-07	5.187912701895205	65.0	0.0002970872361629708	False	False										RYR3	+
chr15	ENSG00000198838.7	33651795	-0.0048607174792882	0.0168060072524669	False	False	33651836	ATTT	AAAT	-0.06300877925107506	0.05668332785940727	0.26717461737896264	31.0	1.111592802161456	3.863715629641402e-07	5.187912701895205	65.0	0.0002970872361629708	False	False										RYR3	+
chr15	ENSG00000198838.7	33666561	-0.0302190721198612	0.0394162672418371	False	False	33666600	GT	AC	-0.09246542352756264	0.05768027315219915	0.10997890495560744	43.0	1.603068405788873	3.863715629641402e-07	5.187912701895205	65.0	0.0002970872361629708	False	False										RYR3	+
chr15	ENSG00000198838.7	33724870	9.8786236940364e-05	0.016199521682516	False	False	33724898	GT	AC	-0.02198508275003664	0.057245993664285275	0.7012121095474617	36.0	0.3840457880592739	3.863715629641402e-07	5.187912701895205	65.0	0.0002970872361629708	False	False										RYR3	+
chr15	ENSG00000198838.7	33729303	-0.103266359288063	0.0674291961556137	False	False	33729357	GT	AC	-0.2003270104067064	0.05600738422666636	0.0004041585976498875	35.0	3.5767964023452152	3.863715629641402e-07	5.187912701895205	65.0	0.0002970872361629708	False	False										RYR3	+
chr15	ENSG00000198838.7	33762665	-0.00125837462648285	0.0153601535321071	False	False	33762676	A	T	-0.03827793652453457	0.05982455830389385	0.5228039447254973	62.0	0.639836508781096	3.863715629641402e-07	5.187912701895205	65.0	0.0002970872361629708	False	False										RYR3	+
chr15	ENSG00000198838.7	33786304	-0.0025508637418007103	0.0211596024683273	False	False	33786314	T	A	-0.038248381864193305	0.05509144267104297	0.4880023238015271	12.0	0.6942708342669219	3.863715629641402e-07	5.187912701895205	65.0	0.0002970872361629708	False	False										RYR3	+
chr15	ENSG00000198838.7	33811827	-0.0334469122348469	0.0427313260072398	False	False	33811838	T	A	-0.11570673334348285	0.05678223370825276	0.042437048491380136	35.0	2.03772775016186	3.863715629641402e-07	5.187912701895205	65.0	0.0002970872361629708	False	False										RYR3	+
chr15	ENSG00000198838.7	33818844	0.035808630421305	0.04605333561309901	False	False	33818855	T	A	0.049682879176498364	0.05795422585687038	0.3919825139902513	44.0	0.8572779368876435	3.863715629641402e-07	5.187912701895205	65.0	0.0002970872361629708	False	False										RYR3	+
chr15	ENSG00000198838.7	33853919	-0.0157764015942164	0.0297778716862442	False	False	33853939	AAC	GTT	-0.07692907019997305	0.054231639877303686	0.15695820625630555	3.0	1.4185274569240602	3.863715629641402e-07	5.187912701895205	65.0	0.0002970872361629708	False	False										RYR3	+
chr15	ENSG00000198838.7	33868036	0.00317631364257835	0.022562987536853	False	False	33868047	A	T	0.04987771729170762	0.059369841998543685	0.40155100103449226	58.0	0.8401187473756642	3.863715629641402e-07	5.187912701895205	65.0	0.0002970872361629708	False	False										RYR3	+
chr15	ENSG00000198838.7	33881016	0.0291139819850019	0.0401365892525571	False	False	33881030	GT	AC	0.08600475741623198	0.054271631951908136	0.11397031123599505	4.0	1.5847092545962798	3.863715629641402e-07	5.187912701895205	65.0	0.0002970872361629708	False	False										RYR3	+
chr15	ENSG00000198838.7	33890110	0.0022892967573205102	0.0174191371150691	False	False	33890120	T	A	-0.013321836145074522	0.061540283945045564	0.8287859149504454	77.0	0.2164734266902424	3.863715629641402e-07	5.187912701895205	65.0	0.0002970872361629708	False	False										RYR3	+
chr15	ENSG00000198838.7	33903758	-0.00778092094137207	0.0202944938351632	False	False	33903772	A	T	-0.03956305290654519	0.05483916145466073	0.4711478426366985	9.0	0.7214379625271014	3.863715629641402e-07	5.187912701895205	65.0	0.0002970872361629708	False	False										RYR3	+
chr15	ENSG00000198838.7	33975203	-0.00341428581639405	0.0157531363631837	False	False	33975213	T	A	0.011914704952021715	0.05642925901752754	0.8329117968754761	27.0	0.21114409721950944	3.863715629641402e-07	5.187912701895205	65.0	0.0002970872361629708	False	False										RYR3	+
chr15	ENSG00000198838.7	33997278	-0.00469805265691615	0.0184094957019108	False	False	33997336	CT	AG	-0.019350067320981396	0.05953798402851487	0.7454192234237837	59.0	0.3250037373068251	3.863715629641402e-07	5.187912701895205	65.0	0.0002970872361629708	False	False										RYR3	+
chr15	ENSG00000198838.7	34013077	0.00540636142118329	0.0199581657722452	False	False	34013087	A	T	0.0490917502604084	0.05618656761117577	0.3829301579561427	25.0	0.873727517938715	3.863715629641402e-07	5.187912701895205	65.0	0.0002970872361629708	False	False										RYR3	+
chr15	ENSG00000198838.7	34015555	-0.0142914517475208	0.0319323488359165	False	False	34015577	AAAT	ATTT	-0.11858844210151018	0.05384992166141935	0.02832187878995368	1.0	2.20220268558854	3.863715629641402e-07	5.187912701895205	65.0	0.0002970872361629708	False	False										RYR3	+
chr15	ENSG00000198838.7	34017356	-0.0059766004122016	0.0191010464345089	False	False	34017404	AC	GT	-0.018614151404020604	0.0620066222693967	0.7642673941611395	81.0	0.300196184258332	3.863715629641402e-07	5.187912701895205	65.0	0.0002970872361629708	False	False										RYR3	+
chr15	ENSG00000198838.7	34033800	0.0125004647467113	0.0224232291109217	False	False	34033829	GTTTT	AAAAC	0.029776125105144977	0.05477536387472725	0.5870775078814158	8.0	0.5436043322914985	3.863715629641402e-07	5.187912701895205	65.0	0.0002970872361629708	False	False										RYR3	+
chr15	ENSG00000169918.5	31676108	0.0234011864773587	0.0254282398255685	True	False	31676140	AAAT	ATTT	0.0539928608867857	0.05488479477782904	0.32595746817464066	10.0	0.983748980120016	0.037637080843543766	2.0877437190931163	33.0	1.0	False	False										OTUD7A	-
chr15	ENSG00000169918.5	31693212	0.000975128268774428	0.0189020290354341	False	False	31693224	T	A	0.02175773881288318	0.059220865241957965	0.713593431894433	56.0	0.36739988049799427	0.037637080843543766	2.0877437190931163	33.0	1.0	False	False										OTUD7A	-
chr15	ENSG00000169918.5	31702786	0.00495445412647931	0.0177184083681856	False	False	31702829	AC	GT	0.022575610003908658	0.058606097926773675	0.700363813178249	50.0	0.38520923252928585	0.037637080843543766	2.0877437190931163	33.0	1.0	False	False										OTUD7A	-
chr15	ENSG00000169918.5	31709698	0.00136714589524604	0.0174015696972284	False	False	31709719	AAAAT	ATTTT	-0.03582360668862908	0.05435791612066922	0.5103239296415241	3.0	0.6590320094152285	0.037637080843543766	2.0877437190931163	33.0	1.0	False	False										OTUD7A	-
chr15	ENSG00000169918.5	31717079	-0.000278696768440933	0.0169447969216143	False	False	31717108	AC	GT	0.009679045168625264	0.058318452409544426	0.8682955567839938	47.0	0.16596882751026476	0.037637080843543766	2.0877437190931163	33.0	1.0	False	False										OTUD7A	-
chr15	ENSG00000169918.5	31719527	0.0014013674736618	0.0131450325409229	False	False	31719559	A	T	-0.009953423516829379	0.05463313000014573	0.8555464926680183	6.0	0.1821865874571497	0.037637080843543766	2.0877437190931163	33.0	1.0	False	False										OTUD7A	-
chr15	ENSG00000169918.5	31736456	-6.787629128456149e-05	0.0185727099034111	False	False	31736489	GT	AC	0.05110483386730279	0.06111903704224673	0.4038168067096853	74.0	0.8361524713155752	0.037637080843543766	2.0877437190931163	33.0	1.0	False	False										OTUD7A	-
chr15	ENSG00000169918.5	31740852	0.005334073619966921	0.0197473802468604	False	False	31740866	T	A	0.007823346882084437	0.054880450445446094	0.8867300644140077	9.0	0.14255252678476527	0.037637080843543766	2.0877437190931163	33.0	1.0	False	False										OTUD7A	-
chr15	ENSG00000169918.5	31754610	0.0069447945749459795	0.022064799152903	False	False	31754628	ATG	ATC	0.08530961617707257	0.0544366609728572	0.11802712691941275	6.0	1.567135357909057	0.037637080843543766	2.0877437190931163	33.0	1.0	False	False										OTUD7A	-
chr15	ENSG00000169918.5	31785353	-0.0017934671000828398	0.0145087371881834	False	False	31785370	A	T	-0.004103430159896322	0.05872152756460292	0.9443377423684408	51.0	0.06987948594119768	0.037637080843543766	2.0877437190931163	33.0	1.0	False	False										OTUD7A	-
chr15	ENSG00000169918.5	31789458	-0.00868765017313496	0.0215096997335096	False	False	31789470	T	A	-0.08112188407242797	0.05688491267160808	0.1548641048102639	34.0	1.4260702928514268	0.037637080843543766	2.0877437190931163	33.0	1.0	False	False										OTUD7A	-
chr15	ENSG00000169918.5	31798419	0.00438504612137343	0.0300120529854966	False	False	31798429	T	A	0.03506932494896596	0.05919845133250616	0.5540506339317668	56.0	0.592402742970224	0.037637080843543766	2.0877437190931163	33.0	1.0	False	False										OTUD7A	-
chr15	ENSG00000169918.5	31807952	-0.00331053982974275	0.0165698422775551	False	False	31807967	ACCC	GGGT	-0.046263512694014484	0.05449605947400308	0.3965228937143757	5.0	0.848933173160605	0.037637080843543766	2.0877437190931163	33.0	1.0	False	False										OTUD7A	-
chr15	ENSG00000169918.5	31810679	-0.00894631694638565	0.0231751060428105	False	False	31810689	A	T	-0.0810880982122618	0.055372607668644866	0.14405204781282074	17.0	1.4644081546150212	0.037637080843543766	2.0877437190931163	33.0	1.0	False	False										OTUD7A	-
chr15	ENSG00000169918.5	31811317	-0.00592088032216078	0.0173239912224544	False	False	31811345	GT	AC	-0.04798466840876768	0.05540612217207383	0.3870996817348019	16.0	0.866053542959432	0.037637080843543766	2.0877437190931163	33.0	1.0	False	False										OTUD7A	-
chr15	ENSG00000169918.5	31824737	0.000765313197373806	0.018127864826077	False	False	31824747	A	T	0.05195055188950295	0.057465830335544386	0.366702663509911	39.0	0.9040250804027786	0.037637080843543766	2.0877437190931163	33.0	1.0	False	False										OTUD7A	-
chr15	ENSG00000169918.5	31853972	-0.0045975995469738	0.0221761833526319	False	False	31854005	AC	GT	-0.04406484423147286	0.055331080735943804	0.4263878373977867	15.0	0.7963850271019152	0.037637080843543766	2.0877437190931163	33.0	1.0	False	False										OTUD7A	-
chr15	ENSG00000169918.5	31862646	0.0065909151344338895	0.0228730542948759	False	False	31862690	AC	GT	0.07125221411690552	0.059292743285345714	0.2304836161282063	58.0	1.2017020999349781	0.037637080843543766	2.0877437190931163	33.0	1.0	False	False										OTUD7A	-
chr15	ENSG00000169918.5	31889295	-0.00320824942639292	0.017758597284256	False	False	31889311	T	A	-0.044858215964838785	0.05449955603959778	0.4110387634904133	5.0	0.8230932364338183	0.037637080843543766	2.0877437190931163	33.0	1.0	False	False										OTUD7A	-
chr15	ENSG00000169918.5	32047191	0.00220425089181994	0.0144076795638698	False	False	32047284	GT	AC	0.013817554150658006	0.058315616605904515	0.8128649986619507	47.0	0.23694432049028466	0.037637080843543766	2.0877437190931163	33.0	1.0	False	False										OTUD7A	-
chr15	ENSG00000169918.5	32048831	0.00422890771111467	0.0172923968145496	False	False	32048888	AC	GT	-0.02610121830188622	0.05995558087208563	0.6636515664222574	63.0	0.4353425973400674	0.037637080843543766	2.0877437190931163	33.0	1.0	False	False										OTUD7A	-
chr15	ENSG00000169918.5	32067293	-0.0015449629701242199	0.0163631322955638	False	False	32067322	AC	GT	0.028858133658330024	0.0572359857031885	0.614487935267739	36.0	0.5041956262967338	0.037637080843543766	2.0877437190931163	33.0	1.0	False	False										OTUD7A	-
chr15	ENSG00000169918.5	32108738	0.028134510326014	0.0424438358165976	False	False	32108748	A	T	0.09593446746721193	0.05590654036307734	0.0871428313365826	24.0	1.7159793262859537	0.037637080843543766	2.0877437190931163	33.0	1.0	False	False										OTUD7A	-
chr15	ENSG00000169918.5	32142758	0.0278452986032893	0.0417086925141225	False	False	32142779	AAT	ATT	0.07327621676827578	0.054652343653636914	0.1809090648140586	8.0	1.3407698896257583	0.037637080843543766	2.0877437190931163	33.0	1.0	False	False										OTUD7A	-
chr15	ENSG00000169918.5	32156964	0.0286993880344716	0.039986470555682004	False	False	32156998	AC	GT	0.07010502383358866	0.0558514960420552	0.21032341835989996	22.0	1.2552040464735412	0.037637080843543766	2.0877437190931163	33.0	1.0	False	False										OTUD7A	-
chr15	ENSG00000169918.5	32171698	-0.0167582388953278	0.0309143007113434	False	False	32171714	A	T	-0.08258770985155503	0.0545306393625258	0.13083989291066134	7.0	1.5145193751076835	0.037637080843543766	2.0877437190931163	33.0	1.0	False	False										OTUD7A	-
chr15	ENSG00000169918.5	32176931	0.00064485414213029	0.0151968191354327	False	False	32176962	GTTTT	AAAAC	0.003676717163130294	0.055384503207620506	0.9471117619206666	15.0	0.0663853054589538	0.037637080843543766	2.0877437190931163	33.0	1.0	False	False										OTUD7A	-
chr15	ENSG00000169918.5	32177397	-0.0220559505081771	0.0324268370867974	False	False	32177408	T	A	-0.08133102220012517	0.06021207243780138	0.17789227949931005	67.0	1.3507427814270885	0.037637080843543766	2.0877437190931163	33.0	1.0	False	False										OTUD7A	-
chr15	ENSG00000169918.5	32195082	0.00968150977459112	0.0228108340259799	False	False	32195129	GTT	AAC	0.0843125418731319	0.055019159503284336	0.12638237967916766	13.0	1.5324214807043521	0.037637080843543766	2.0877437190931163	33.0	1.0	False	False										OTUD7A	-
chr15	ENSG00000169918.5	32225635	-0.000458540577640675	0.0171944502120415	False	False	32225665	GT	AC	-0.0009896438367033471	0.05986840469149762	0.9868231288547424	62.0	0.01653031915253112	0.037637080843543766	2.0877437190931163	33.0	1.0	False	False										OTUD7A	-
chr15	ENSG00000169918.5	32241410	0.0018054845852207302	0.0156599002409793	False	False	32241427	AT	AT	0.04756535710093912	0.056459364697038085	0.4001678445872099	28.0	0.842470639834076	0.037637080843543766	2.0877437190931163	33.0	1.0	False	False										OTUD7A	-
chr15	ENSG00000169918.5	32258801	-0.00165582204227187	0.0144780440794069	False	False	32258830	GTT	AAC	-0.008374730063837828	0.054390921838038314	0.8777229637894495	3.0	0.15397293851307658	0.037637080843543766	2.0877437190931163	33.0	1.0	False	False										OTUD7A	-
chr15	ENSG00000175344.12	32225635	0.0524550409378634	0.0475457286687858	False	False	32225665	GT	AC	0.021827947297710683	0.059854169874074624	0.7156224555359911	62.0	0.36468549047850535	0.006816961951951452	2.724538653265057	18.0	0.33664910278035415	False	False										CHRNA7	+
chr15	ENSG00000175344.12	32241410	0.0136752947882057	0.0242175231544551	False	False	32241427	AT	AT	0.08209796242405427	0.05633253404191998	0.14601377978289842	28.0	1.4573809579196437	0.006816961951951452	2.724538653265057	18.0	0.33664910278035415	False	False										CHRNA7	+
chr15	ENSG00000175344.12	32258801	-0.00808742278226664	0.0249521664625371	False	False	32258830	GTT	AAC	0.041317916410875885	0.054346380580491266	0.447623270249816	3.0	0.7602698831006933	0.006816961951951452	2.724538653265057	18.0	0.33664910278035415	False	False										CHRNA7	+
chr15	ENSG00000175344.12	32264868	0.004292466552595789	0.0166048078433321	False	False	32264882	T	A	-0.006064358696993347	0.05590067149511693	0.9136793336036776	21.0	0.10848454114765123	0.006816961951951452	2.724538653265057	18.0	0.33664910278035415	False	False										CHRNA7	+
chr15	ENSG00000175344.12	32278843	0.00480333394391206	0.0160924788203944	False	False	32278880	GT	AC	0.04906373926315244	0.058250945205303675	0.4003146113660606	47.0	0.8422822855531149	0.006816961951951452	2.724538653265057	18.0	0.33664910278035415	False	False										CHRNA7	+
chr15	ENSG00000175344.12	32284770	-0.0364014018585564	0.0283038862311647	False	False	32284792	GTT	AAC	-0.08117373454567214	0.054213331206745374	0.1352479036384907	3.0	1.4973020978200335	0.006816961951951452	2.724538653265057	18.0	0.33664910278035415	False	False										CHRNA7	+
chr15	ENSG00000175344.12	32300517	0.00804487134662597	0.0299748809753105	False	False	32300553	CCCT	AGGG	-0.04868522322135623	0.056912719375837986	0.39297444292327344	33.0	0.8554366010847357	0.006816961951951452	2.724538653265057	18.0	0.33664910278035415	False	False										CHRNA7	+
chr15	ENSG00000175344.12	32336453	0.0128277917654622	0.0226260355855164	False	False	32336490	CCTT	AAGG	0.06570294103181408	0.05509645432407302	0.2339242521719675	13.0	1.192507609389064	0.006816961951951452	2.724538653265057	18.0	0.33664910278035415	False	False										CHRNA7	+
chr15	ENSG00000175344.12	32351208	-0.0317080841727099	0.029578445984527	False	False	32351224	T	A	-0.10557079851347488	0.054907205714122914	0.05538180465655798	13.0	1.922713005340947	0.006816961951951452	2.724538653265057	18.0	0.33664910278035415	False	False										CHRNA7	+
chr15	ENSG00000175344.12	32356674	-0.063601330758326	0.0362723468961778	False	False	32356725	GT	AC	-0.12501566415357995	0.05486628404142646	0.02333821275858392	14.0	2.278551688668903	0.006816961951951452	2.724538653265057	18.0	0.33664910278035415	False	False										CHRNA7	+
chr15	ENSG00000175344.12	32371986	-0.0349865217441624	0.0281938965444103	False	False	32371996	A	T	-0.05996205202459156	0.056421637034150436	0.28871493434786977	28.0	1.0627492426052476	0.006816961951951452	2.724538653265057	18.0	0.33664910278035415	False	False										CHRNA7	+
chr15	ENSG00000175344.12	32382862	-0.0885431774633253	0.044299601016004005	True	False	32382872	T	A	-0.07032874109325465	0.05611510176527641	0.21102511556178416	25.0	1.2532943696232148	0.006816961951951452	2.724538653265057	18.0	0.33664910278035415	False	False										CHRNA7	+
chr15	ENSG00000175344.12	32392398	-0.0048725780700735	0.0168918383021885	False	False	32392408	T	A	-0.0224470807713062	0.05942885191688015	0.7059265502500425	58.0	0.3777135187249064	0.006816961951951452	2.724538653265057	18.0	0.33664910278035415	False	False										CHRNA7	+
chr15	ENSG00000175344.12	32406054	0.0585116798251178	0.0435203333710479	False	False	32406079	AAC	GTT	0.03314925750740199	0.055017934451350135	0.5472436427486684	11.0	0.6025173034570096	0.006816961951951452	2.724538653265057	18.0	0.33664910278035415	False	False										CHRNA7	+
chr15	ENSG00000175344.12	32418212	0.00516834257198185	0.0226894693824896	False	False	32418223	A	T	-0.032878569040973506	0.057228876114286224	0.5660461351613837	36.0	0.5745101297344178	0.006816961951951452	2.724538653265057	18.0	0.33664910278035415	False	False										CHRNA7	+
chr15	ENSG00000175344.12	32430928	-0.0139674871942053	0.0325368793228922	False	False	32430972	GTTTT	AAAAC	-0.10729799700739864	0.05448329881132352	0.04973880444053397	8.0	1.9693740898283933	0.006816961951951452	2.724538653265057	18.0	0.33664910278035415	False	False										CHRNA7	+
chr15	ENSG00000175344.12	32445106	0.0403232432046798	0.0287005125976196	False	False	32445126	GT	AC	0.024318600629384204	0.054137020839772336	0.6535694033085623	0.0	0.4492046339483514	0.006816961951951452	2.724538653265057	18.0	0.33664910278035415	False	False										CHRNA7	+
chr15	ENSG00000170776.15	85868584	0.00448980522811319	0.0294099962010364	False	False	85868594	A	T	0.08059598837168838	0.0550361379796457	0.1440371612735118	13.0	1.464419403874153	0.0002123131192822238	3.7524481162439263	54.0	0.057067698478133685	False	False										AKAP13	+
chr15	ENSG00000170776.15	85872496	0.00151166354526021	0.0233537299833941	False	False	85872510	AT	AT	-0.0196865451316946	0.05503751998301837	0.7208016076173623	11.0	0.35769317254427185	0.0002123131192822238	3.7524481162439263	54.0	0.057067698478133685	False	False										AKAP13	+
chr15	ENSG00000170776.15	85877231	-0.00224101077346579	0.0188172490371686	False	False	85877281	ATCT	AGAT	-0.06096011164859798	0.05478006037255757	0.2665926733217447	9.0	1.1128157076500111	0.0002123131192822238	3.7524481162439263	54.0	0.057067698478133685	False	False										AKAP13	+
chr15	ENSG00000170776.15	85877653	-0.00433289852650198	0.0176850275273303	False	False	85877691	AAAT	ATTT	0.026544700386727068	0.0545352490553396	0.6267571730914837	5.0	0.4867439105263983	0.0002123131192822238	3.7524481162439263	54.0	0.057067698478133685	False	False										AKAP13	+
chr15	ENSG00000170776.15	85883154	0.0047239988755213395	0.0316148711431927	False	False	85883225	AC	GT	-0.007305400942224613	0.0590265584563032	0.9015882592568132	54.0	0.12376464312471701	0.0002123131192822238	3.7524481162439263	54.0	0.057067698478133685	False	False										AKAP13	+
chr15	ENSG00000170776.15	85893165	0.00841188609618823	0.0244831094561028	False	False	85893199	GTT	AAC	-0.0015486087091658475	0.05471749990488898	0.9774382753721206	7.0	0.028301890836709812	0.0002123131192822238	3.7524481162439263	54.0	0.057067698478133685	False	False										AKAP13	+
chr15	ENSG00000170776.15	85894366	0.0102988291067629	0.0270033735460333	False	False	85894376	A	T	0.06947150637165417	0.054915188322469465	0.20673914807838115	11.0	1.2650690727619474	0.0002123131192822238	3.7524481162439263	54.0	0.057067698478133685	False	False										AKAP13	+
chr15	ENSG00000170776.15	85898796	0.000751794088975916	0.0177419827549665	False	False	85898823	ATTT	AAAT	0.022381509801423508	0.05437920406162422	0.6809065794299554	3.0	0.4115821514426743	0.0002123131192822238	3.7524481162439263	54.0	0.057067698478133685	False	False										AKAP13	+
chr15	ENSG00000170776.15	85900470	0.00406354725403938	0.0241858955723898	False	False	85900512	AAAAAT	ATTTTT	0.035568290478561394	0.05534983267947157	0.5209296362839746	15.0	0.6426088166252605	0.0002123131192822238	3.7524481162439263	54.0	0.057067698478133685	False	False										AKAP13	+
chr15	ENSG00000170776.15	85911792	-0.0035061787053323698	0.0204061013952421	False	False	85911841	GT	AC	-0.052361828424885314	0.058641465820109276	0.3726431887756417	51.0	0.8929147266801344	0.0002123131192822238	3.7524481162439263	54.0	0.057067698478133685	False	False										AKAP13	+
chr15	ENSG00000170776.15	85912241	0.003908490940880071	0.0193381834955699	False	False	85912273	CT	AG	0.06342150205238517	0.05535834904934375	0.2527813179400176	16.0	1.1456537837834417	0.0002123131192822238	3.7524481162439263	54.0	0.057067698478133685	False	False										AKAP13	+
chr15	ENSG00000170776.15	85935429	-0.000560391701755923	0.0207192557313499	False	False	85935439	T	A	-0.036245714136816085	0.057505722381731225	0.5289765741920467	39.0	0.630297518848852	0.0002123131192822238	3.7524481162439263	54.0	0.057067698478133685	False	False										AKAP13	+
chr15	ENSG00000170776.15	85939253	0.00306963489990287	0.0215948450888016	False	False	85939275	AC	GT	-0.049709973834161925	0.055316404962540484	0.3695034605901958	15.0	0.8986479484309373	0.0002123131192822238	3.7524481162439263	54.0	0.057067698478133685	False	False										AKAP13	+
chr15	ENSG00000170776.15	85969714	-0.0133109772545245	0.0294966935986522	False	False	85969736	T	A	-0.028367875808360362	0.0543709389729401	0.602188196432579	3.0	0.5217470278098155	0.0002123131192822238	3.7524481162439263	54.0	0.057067698478133685	False	False										AKAP13	+
chr15	ENSG00000170776.15	85977172	0.00161468670691812	0.0333128642177426	False	False	85977192	A	T	-0.046382338761495716	0.05937985401102865	0.43538932920399204	58.0	0.7811123744575239	0.0002123131192822238	3.7524481162439263	54.0	0.057067698478133685	False	False										AKAP13	+
chr15	ENSG00000170776.15	85983197	0.00569983027787509	0.0214245076499672	False	False	85983228	AAT	ATT	0.008116193225604515	0.05538305335939493	0.8835805560555602	15.0	0.1465465107699361	0.0002123131192822238	3.7524481162439263	54.0	0.057067698478133685	False	False										AKAP13	+
chr15	ENSG00000170776.15	86004181	-0.0068552318939415	0.0209203048207865	False	False	86004191	T	A	0.04449095242283714	0.058462625783794527	0.4472620493343955	49.0	0.7610152952652659	0.0002123131192822238	3.7524481162439263	54.0	0.057067698478133685	False	False										AKAP13	+
chr15	ENSG00000170776.15	86004341	-0.00629401052031377	0.0186862630399506	False	False	86004364	ATTTT	AAAAT	-0.060001834816896416	0.05445617995392649	0.271321171061541	5.0	1.1018370158843664	0.0002123131192822238	3.7524481162439263	54.0	0.057067698478133685	False	False										AKAP13	+
chr15	ENSG00000170776.15	86010307	0.0010516896457837801	0.0230129616400739	False	False	86010332	AC	GT	-0.05941964279969985	0.05503437185302477	0.28107450164686376	12.0	1.079682402088397	0.0002123131192822238	3.7524481162439263	54.0	0.057067698478133685	False	False										AKAP13	+
chr15	ENSG00000170776.15	86015430	-0.00791864784145507	0.0205478341924023	False	False	86015446	A	T	0.019537620200151876	0.05753254999790387	0.7343995004286459	39.0	0.3395924602831563	0.0002123131192822238	3.7524481162439263	54.0	0.057067698478133685	False	False										AKAP13	+
chr15	ENSG00000170776.15	86056045	0.0027061140130034	0.0354275040490483	False	False	86056101	ATGT	ACAT	-0.005910037443397371	0.054472519722500015	0.9136670127604068	4.0	0.10849576031189566	0.0002123131192822238	3.7524481162439263	54.0	0.057067698478133685	False	False										AKAP13	+
chr15	ENSG00000170776.15	86069674	0.0583380122633877	0.0376213116091481	False	False	86069687	GT	AC	0.0802652856597365	0.054297714427417966	0.14027641565117493	4.0	1.478244277980254	0.0002123131192822238	3.7524481162439263	54.0	0.057067698478133685	False	False										AKAP13	+
chr15	ENSG00000170776.15	86108474	-0.0483822042857997	0.0315249759475242	False	False	86108484	A	T	-0.023737641913148068	0.05659789919643673	0.6752062145500035	29.0	0.4194085337118402	0.0002123131192822238	3.7524481162439263	54.0	0.057067698478133685	False	False										AKAP13	+
chr15	ENSG00000170776.15	86111173	0.0241742276246635	0.0281879721338744	False	False	86111212	GT	AC	-0.0031882191351691657	0.05783119927479481	0.9560719197727388	42.0	0.05512974268473663	0.0002123131192822238	3.7524481162439263	54.0	0.057067698478133685	False	False										AKAP13	+
chr15	ENSG00000170776.15	86160457	0.014677379323488999	0.0283349490290203	False	False	86160492	GTTGTT	AACAAC	-0.003484407847091293	0.05415270736773012	0.9487339326627592	0.0	0.06434411161440232	0.0002123131192822238	3.7524481162439263	54.0	0.057067698478133685	False	False										AKAP13	+
chr15	ENSG00000170776.15	86161684	0.0261532769487023	0.0435776949134144	False	False	86161695	T	A	0.009502421561605164	0.05861839149322048	0.8713344980861544	50.0	0.16210648773438568	0.0002123131192822238	3.7524481162439263	54.0	0.057067698478133685	False	False										AKAP13	+
chr15	ENSG00000170776.15	86170030	0.0031110184534826	0.0173381580560976	False	False	86170042	T	A	-0.02136159810904363	0.05985477293204219	0.7214435794069025	62.0	0.35689047109571576	0.0002123131192822238	3.7524481162439263	54.0	0.057067698478133685	False	False										AKAP13	+
chr15	ENSG00000170776.15	86176103	0.0258587021335295	0.0367173614970848	False	False	86176115	T	A						0.0002123131192822238	3.7524481162439263	54.0	0.057067698478133685	False	False										AKAP13	+
chr15	ENSG00000170776.15	86181277	0.0016040553810472	0.0276121048494201	False	False	86181296	T	A	0.01102219143105463	0.056340194321442987	0.8450209234825191	26.0	0.19563637583797971	0.0002123131192822238	3.7524481162439263	54.0	0.057067698478133685	False	False										AKAP13	+
chr15	ENSG00000170776.15	86190757	0.0718749419669099	0.0396806358660879	False	False	86190768	T	A	0.08795923574661532	0.059213430003210575	0.13853484755762904	58.0	1.4854609121924898	0.0002123131192822238	3.7524481162439263	54.0	0.057067698478133685	False	False										AKAP13	+
chr15	ENSG00000170776.15	86191252	-0.0008865058885781509	0.0206921185385328	False	False	86191266	T	A	0.014472741487622474	0.05554973691067451	0.7946153649935859	17.0	0.26053663423996115	0.0002123131192822238	3.7524481162439263	54.0	0.057067698478133685	False	False										AKAP13	+
chr15	ENSG00000170776.15	86200377	0.0245539840126759	0.0396546862561143	False	False	86200409	AAT	ATT	0.020643653064800798	0.05462419341494446	0.7057283077808219	6.0	0.37792142591441846	0.0002123131192822238	3.7524481162439263	54.0	0.057067698478133685	False	False										AKAP13	+
chr15	ENSG00000170776.15	86214870	0.0178367418693716	0.0312795107951014	False	False	86214884	T	A	0.023240022473677586	0.059427774893712336	0.6960446889098649	58.0	0.391063311982365	0.0002123131192822238	3.7524481162439263	54.0	0.057067698478133685	False	False										AKAP13	+
chr15	ENSG00000170776.15	86218056	-0.0209631808810069	0.0294490526327279	False	False	86218108	AT	AT	-0.06883638822844143	0.05542377569705518	0.21513443803239896	17.0	1.2420010611456573	0.0002123131192822238	3.7524481162439263	54.0	0.057067698478133685	False	False										AKAP13	+
chr15	ENSG00000170776.15	86222115	0.040429771463037	0.0316181653952515	False	False	86222126	A	T	0.04400510511907978	0.05664986812514512	0.4378725220469937	30.0	0.7767909542502056	0.0002123131192822238	3.7524481162439263	54.0	0.057067698478133685	False	False										AKAP13	+
chr15	ENSG00000170776.15	86228693	-0.00606420337697346	0.0180738495172751	False	False	86228738	GT	AC	-0.05117062446492676	0.056998244649577826	0.3700181434467723	34.0	0.8977579007831037	0.0002123131192822238	3.7524481162439263	54.0	0.057067698478133685	False	False										AKAP13	+
chr15	ENSG00000170776.15	86235713	0.0045472320085023	0.0224345093840197	False	False	86235775	GGT	ACC	0.07572825324230772	0.054478949286908655	0.16543779434305586	6.0	1.3900461413727245	0.0002123131192822238	3.7524481162439263	54.0	0.057067698478133685	False	False										AKAP13	+
chr15	ENSG00000170776.15	86245471	-0.035621043990894996	0.0304183029853837	False	False	86245502	AC	GT	-0.06616378109836386	0.05586656612190508	0.2371688586448634	22.0	1.1843180222315701	0.0002123131192822238	3.7524481162439263	54.0	0.057067698478133685	False	False										AKAP13	+
chr15	ENSG00000170776.15	86251033	0.0492783236240874	0.0401434906214137	False	False	86251044	A	T	0.053162285512669175	0.0567158671374976	0.3493112450728444	31.0	0.9373441365850337	0.0002123131192822238	3.7524481162439263	54.0	0.057067698478133685	False	False										AKAP13	+
chr15	ENSG00000170776.15	86252891	-0.00344033487255705	0.0208565496130043	False	False	86252936	ATTTT	AAAAT	-0.003512371975296948	0.055047848697212784	0.9491634921109467	11.0	0.06380579910790934	0.0002123131192822238	3.7524481162439263	54.0	0.057067698478133685	False	False										AKAP13	+
chr15	ENSG00000170776.15	86254242	0.0226599199605937	0.0354770942344349	False	False	86254264	T	A	0.01982804549915149	0.056969086188974234	0.7280409810860884	33.0	0.3480492109945235	0.0002123131192822238	3.7524481162439263	54.0	0.057067698478133685	False	False										AKAP13	+
chr15	ENSG00000170776.15	86262130	0.009912752507795771	0.0207730012323519	False	False	86262155	A	T	0.005238048362129176	0.055131028307268924	0.9243640135164162	12.0	0.09501089536975948	0.0002123131192822238	3.7524481162439263	54.0	0.057067698478133685	False	False										AKAP13	+
chr15	ENSG00000170776.15	86278760	-0.0180827786967928	0.0266150041079015	False	False	86278770	A	T	-0.04986438150151987	0.05854811348487125	0.3950908778182832	50.0	0.8516821214812456	0.0002123131192822238	3.7524481162439263	54.0	0.057067698478133685	False	False										AKAP13	+
chr15	ENSG00000170776.15	86279647	0.00858441776453257	0.0231839374347907	False	False	86279684	GTTT	AAAC	-0.002012969599842109	0.055814444136886486	0.9712526375231764	20.0	0.036065388287398234	0.0002123131192822238	3.7524481162439263	54.0	0.057067698478133685	False	False										AKAP13	+
chr15	ENSG00000170776.15	86320161	-0.0088522983986782	0.0219266121996928	False	False	86320186	AAAT	ATTT	-0.0019159695659638105	0.057166090120588375	0.973285085072384	35.0	0.03351584063073388	0.0002123131192822238	3.7524481162439263	54.0	0.057067698478133685	False	False										AKAP13	+
chr15	ENSG00000170776.15	86326494	-0.00379074867801349	0.0159865494980339	False	False	86326504	T	A	-0.0013758816721719661	0.056980234296515365	0.9807512706297854	33.0	0.02414664820457062	0.0002123131192822238	3.7524481162439263	54.0	0.057067698478133685	False	False										AKAP13	+
chr15	ENSG00000170776.15	86327762	-0.0224301842937128	0.0285869433008096	False	False	86327788	A	T	-0.035799393524864484	0.055953361776722416	0.5227568306847945	22.0	0.6398077325133601	0.0002123131192822238	3.7524481162439263	54.0	0.057067698478133685	False	False										AKAP13	+
chr15	ENSG00000170776.15	86341310	0.00924147969666725	0.0243983968452044	False	False	86341321	T	A	0.09259396907331978	0.058369199289892065	0.11374597478685106	50.0	1.5863498249042196	0.0002123131192822238	3.7524481162439263	54.0	0.057067698478133685	False	False										AKAP13	+
chr15	ENSG00000170776.15	86354850	0.00683304302185955	0.0226950902272417	False	False	86354860	A	T	0.08671867499667871	0.059750075145397485	0.14780804793072014	63.0	1.4513567520317772	0.0002123131192822238	3.7524481162439263	54.0	0.057067698478133685	False	False										AKAP13	+
chr15	ENSG00000170776.15	86357409	0.00338558405407509	0.0169870461041714	False	False	86357420	A	T	0.06049677951640954	0.05519883823147381	0.2738943755647965	14.0	1.0959792172204612	0.0002123131192822238	3.7524481162439263	54.0	0.057067698478133685	False	False										AKAP13	+
chr15	ENSG00000170776.15	86360460	0.000248192691083292	0.0153166921023475	False	False	86360498	GTTT	AAAC	-0.01647149079654591	0.05479222808237543	0.7638939465172117	8.0	0.30061728411157934	0.0002123131192822238	3.7524481162439263	54.0	0.057067698478133685	False	False										AKAP13	+
chr15	ENSG00000170776.15	86366459	-0.0190646457906788	0.0271617830647936	False	False	86366474	T	A	-0.10467223221547983	0.05433570948083007	0.05490041237101959	6.0	1.9263985547553908	0.0002123131192822238	3.7524481162439263	54.0	0.057067698478133685	False	False										AKAP13	+
chr15	ENSG00000170776.15	86377609	0.0011604623220991099	0.0141569198468706	False	False	86377630	CTTTT	AAAAG	0.006798721719947264	0.05439157221805601	0.9006011305599533	3.0	0.12499586687237434	0.0002123131192822238	3.7524481162439263	54.0	0.057067698478133685	False	False										AKAP13	+
chr15	ENSG00000170776.15	86382298	-0.0106449693519136	0.0237791351054382	False	False	86382309	T	A	-0.039257280743421566	0.058676755249259464	0.5040002078434849	51.0	0.6690431428366519	0.0002123131192822238	3.7524481162439263	54.0	0.057067698478133685	False	False										AKAP13	+
chr15	ENSG00000183655.11	86214870	-0.00153305864911824	0.018430846473849	False	False	86214884	T	A	0.03225702833597658	0.059412895654442674	0.5876055147917809	58.0	0.5429297458179775	0.046994523433307324	1.9936417242397013	27.0	1.0	False	False										KLHL25	-
chr15	ENSG00000183655.11	86218056	0.00958203934787345	0.0243803008296769	False	False	86218108	AT	AT	0.06376080934852614	0.05544251163384649	0.250977732371412	17.0	1.1500346479541794	0.046994523433307324	1.9936417242397013	27.0	1.0	False	False										KLHL25	-
chr15	ENSG00000183655.11	86222115	-0.0144683461168066	0.030774133216022	False	False	86222126	A	T	-0.0699255611298205	0.056565996395658937	0.21732574094652396	30.0	1.2361766005272175	0.046994523433307324	1.9936417242397013	27.0	1.0	False	False										KLHL25	-
chr15	ENSG00000183655.11	86228693	-0.00530216888634654	0.0200215300386292	False	False	86228738	GT	AC	-0.0219352747951712	0.057059282381810884	0.7009262461808679	34.0	0.3844295595656428	0.046994523433307324	1.9936417242397013	27.0	1.0	False	False										KLHL25	-
chr15	ENSG00000183655.11	86235713	-0.0134094296788492	0.0327045308423837	False	False	86235775	GGT	ACC	-0.03399679581798972	0.05460425378088669	0.5339687213843659	6.0	0.6226034322236217	0.046994523433307324	1.9936417242397013	27.0	1.0	False	False										KLHL25	-
chr15	ENSG00000183655.11	86245471	-0.0008056580232517	0.0179687366723758	False	False	86245502	AC	GT	-0.01818088811273603	0.055979996855892035	0.7455644532506882	22.0	0.3247747255066601	0.046994523433307324	1.9936417242397013	27.0	1.0	False	False										KLHL25	-
chr15	ENSG00000183655.11	86251033	-0.00262776949228702	0.0188083294806198	False	False	86251044	A	T	0.012944405571297396	0.056791424908263916	0.8198517969089288	31.0	0.2279288746885062	0.046994523433307324	1.9936417242397013	27.0	1.0	False	False										KLHL25	-
chr15	ENSG00000183655.11	86252891	0.000649834058172641	0.015143736493658001	False	False	86252936	ATTTT	AAAAT	-0.027920685669985963	0.05502672726108478	0.6122115238601411	11.0	0.5074022581337784	0.046994523433307324	1.9936417242397013	27.0	1.0	False	False										KLHL25	-
chr15	ENSG00000183655.11	86254242	-0.0159153550051646	0.0314333974771835	False	False	86254264	T	A	-0.09560051829042217	0.05671930604525423	0.09290449844913494	33.0	1.685502255865861	0.046994523433307324	1.9936417242397013	27.0	1.0	False	False										KLHL25	-
chr15	ENSG00000183655.11	86262130	0.00416007064157736	0.0179997806442453	False	False	86262155	A	T	0.028655716174275588	0.055109144258860425	0.6034264048945766	12.0	0.5199811494018678	0.046994523433307324	1.9936417242397013	27.0	1.0	False	False										KLHL25	-
chr15	ENSG00000183655.11	86278760	0.0125825244541301	0.0247340976035431	False	False	86278770	A	T	0.011376974576671051	0.058617244230108986	0.8462414485038484	50.0	0.1940892091755351	0.046994523433307324	1.9936417242397013	27.0	1.0	False	False										KLHL25	-
chr15	ENSG00000183655.11	86279647	-0.00255414260501293	0.0183096935999686	False	False	86279684	GTTT	AAAC	0.01555557891085664	0.055807803917403184	0.7806278062426448	20.0	0.27873483310469	0.046994523433307324	1.9936417242397013	27.0	1.0	False	False										KLHL25	-
chr15	ENSG00000183655.11	86320161	-5.4706603105403205e-05	0.0236499385886098	False	False	86320186	AAAT	ATTT	0.005182158107828017	0.05716542745004954	0.927828452660679	35.0	0.09065196114130564	0.046994523433307324	1.9936417242397013	27.0	1.0	False	False										KLHL25	-
chr15	ENSG00000183655.11	86326494	0.0131727555230566	0.032048339996177	False	False	86326504	T	A	0.05321931302973586	0.05689953851182999	0.3503558166539789	33.0	0.935320644449006	0.046994523433307324	1.9936417242397013	27.0	1.0	False	False										KLHL25	-
chr15	ENSG00000183655.11	86327762	0.0320841876475529	0.0414135424028592	False	False	86327788	A	T	0.09762788773716474	0.055721789762576406	0.08072443396756966	22.0	1.7520594394606668	0.046994523433307324	1.9936417242397013	27.0	1.0	False	False										KLHL25	-
chr15	ENSG00000183655.11	86341310	-0.0117493442802573	0.0269846706506682	False	False	86341321	T	A	-0.09136277201095704	0.058375866002847415	0.1186514469723321	50.0	1.5650778012698023	0.046994523433307324	1.9936417242397013	27.0	1.0	False	False										KLHL25	-
chr15	ENSG00000183655.11	86354850	0.0212447843301065	0.0399198614687151	False	False	86354860	A	T	0.09710232257122847	0.05969259196747905	0.1049323811721588	63.0	1.6267064198540835	0.046994523433307324	1.9936417242397013	27.0	1.0	False	False										KLHL25	-
chr15	ENSG00000183655.11	86357409	-0.00423081854231946	0.0412697458740326	False	False	86357420	A	T	-0.017011020399741943	0.05529212455009189	0.7585390467374914	14.0	0.30765720323028667	0.046994523433307324	1.9936417242397013	27.0	1.0	False	False										KLHL25	-
chr15	ENSG00000183655.11	86360460	0.0019630407201817897	0.0165658602008254	False	False	86360498	GTTT	AAAC	0.0016427662291754568	0.054799588491668494	0.9761027875018408	8.0	0.029977711044768453	0.046994523433307324	1.9936417242397013	27.0	1.0	False	False										KLHL25	-
chr15	ENSG00000183655.11	86366459	-0.0158771476415102	0.0363893397201356	False	False	86366474	T	A	-0.07176884895648909	0.05449494656345321	0.18874490300411567	6.0	1.3169817291759773	0.046994523433307324	1.9936417242397013	27.0	1.0	False	False										KLHL25	-
chr15	ENSG00000183655.11	86382298	0.009179910907719321	0.0303472291791946	False	False	86382309	T	A	0.1137413363607124	0.05834093932556489	0.05218779841854738	51.0	1.949597275525373	0.046994523433307324	1.9936417242397013	27.0	1.0	False	False										KLHL25	-
chr15	ENSG00000183655.11	86394625	0.00651238914733189	0.0178429386134182	False	False	86394652	ATTT	AAAT	0.05830294539400106	0.054300303663822935	0.2837172393349573	3.0	1.0737130634656993	0.046994523433307324	1.9936417242397013	27.0	1.0	False	False										KLHL25	-
chr15	ENSG00000183655.11	86401930	0.0015010533650040802	0.0147903388433296	False	False	86401979	GT	AC	0.010999375051287568	0.05563812237809622	0.8434081068464703	18.0	0.19769493615438458	0.046994523433307324	1.9936417242397013	27.0	1.0	False	False										KLHL25	-
chr15	ENSG00000183655.11	86407675	0.00469937379177123	0.0188961612939884	False	False	86407685	A	T	0.07108525704208765	0.05516023049471568	0.19841169700248565	14.0	1.2887048586371948	0.046994523433307324	1.9936417242397013	27.0	1.0	False	False										KLHL25	-
chr15	ENSG00000183655.11	86408578	-0.00235228155218734	0.0137561025950776	False	False	86408601	AAACC	GGTTT	0.002222993745650336	0.054392694925321255	0.9674241874177496	3.0	0.04086934373636768	0.046994523433307324	1.9936417242397013	27.0	1.0	False	False										KLHL25	-
chr15	ENSG00000183655.11	86413793	0.0202414783068813	0.0355529431922259	False	False	86413821	GT	AC	0.0686052242473984	0.0564804630167213	0.2254097928704212	29.0	1.2146717746822917	0.046994523433307324	1.9936417242397013	27.0	1.0	False	False										KLHL25	-
chr15	ENSG00000171914.10	62590439	0.000613493064070721	0.018436083529721998	False	False	62590459	GTTT	AAAC	-0.044212930346137116	0.05410008149316033	0.4143600013097461	0.0	0.8172433224842145	0.0015335580234814702	3.195283704844307	52.0	0.24798597545957607	False	False										TLN2	+
chr15	ENSG00000171914.10	62597043	-0.00340458234205645	0.0271194920189231	False	False	62597053	T	A	-0.015829650069937626	0.05580756383539729	0.7768637432402186	20.0	0.28364703602950125	0.0015335580234814702	3.195283704844307	52.0	0.24798597545957607	False	False										TLN2	+
chr15	ENSG00000171914.10	62606955	0.00821168156760719	0.0204416170039592	False	False	62606989	AAAC	GTTT	-0.022762306001611155	0.05462168060683318	0.6771453018473687	6.0	0.41672657722588613	0.0015335580234814702	3.195283704844307	52.0	0.24798597545957607	False	False										TLN2	+
chr15	ENSG00000171914.10	62611251	0.00412818414824263	0.0166191907443439	False	False	62611277	AC	GT	-0.01327762620359118	0.05744343478710104	0.8173600061276087	38.0	0.2311426232223265	0.0015335580234814702	3.195283704844307	52.0	0.24798597545957607	False	False										TLN2	+
chr15	ENSG00000171914.10	62614820	0.00827583881341268	0.0202585262340583	False	False	62614831	T	A	0.06652360720833507	0.05595299604401768	0.2353583984555907	23.0	1.1889194844187	0.0015335580234814702	3.195283704844307	52.0	0.24798597545957607	False	False										TLN2	+
chr15	ENSG00000171914.10	62620826	-0.0159965886820726	0.0333200613620062	False	False	62620852	ATT	AAT	-0.10327288739999246	0.05976291035326135	0.08509495125086093	64.0	1.7280431423025018	0.0015335580234814702	3.195283704844307	52.0	0.24798597545957607	False	False										TLN2	+
chr15	ENSG00000171914.10	62623762	0.00509058558873538	0.0181841024852871	False	False	62623791	ATTTTT	AAAAAT	-0.014826455997756843	0.05871556734780229	0.8008232924445561	51.0	0.2525132033542684	0.0015335580234814702	3.195283704844307	52.0	0.24798597545957607	False	False										TLN2	+
chr15	ENSG00000171914.10	62629621	0.0018384558324344897	0.0259033845621098	False	False	62629649	AC	GT	0.055722096119267435	0.05607833210111676	0.32115235077872256	24.0	0.9936475289385036	0.0015335580234814702	3.195283704844307	52.0	0.24798597545957607	False	False										TLN2	+
chr15	ENSG00000171914.10	62633482	-0.00530483224763732	0.0174552335064875	False	False	62633566	AGAT	ATCT	-0.011412683925561969	0.05792467194224025	0.8439412655715528	43.0	0.19702630231453291	0.0015335580234814702	3.195283704844307	52.0	0.24798597545957607	False	False										TLN2	+
chr15	ENSG00000171914.10	62637266	0.0015309327848862801	0.0194847279436502	False	False	62637291	AC	GT	0.06218411393281498	0.058507588604476114	0.2887364272396263	50.0	1.0628384354240432	0.0015335580234814702	3.195283704844307	52.0	0.24798597545957607	False	False										TLN2	+
chr15	ENSG00000171914.10	62642160	0.00575144314317509	0.0225667870828604	False	False	62642170	A	T	0.05762081297305038	0.055896227235484194	0.30339052817476553	22.0	1.0308533477635389	0.0015335580234814702	3.195283704844307	52.0	0.24798597545957607	False	False										TLN2	+
chr15	ENSG00000171914.10	62645093	0.00031275112656509104	0.0181785996885213	False	False	62645123	AC	GT	-0.019252694610348748	0.05687746818856509	0.7352206617467623	32.0	0.33849422668605	0.0015335580234814702	3.195283704844307	52.0	0.24798597545957607	False	False										TLN2	+
chr15	ENSG00000171914.10	62671037	0.0116828720883607	0.0250736173389904	False	False	62671066	AGGG	CCCT	0.09180433289939252	0.05929766133611224	0.12269688322564948	59.0	1.548194833165937	0.0015335580234814702	3.195283704844307	52.0	0.24798597545957607	False	False										TLN2	+
chr15	ENSG00000171914.10	62681597	-0.0450384637472764	0.0418568525966464	False	False	62681613	T	A	0.0124709937238245	0.05504390738628684	0.8209026972056498	11.0	0.22656447036555066	0.0015335580234814702	3.195283704844307	52.0	0.24798597545957607	False	False										TLN2	+
chr15	ENSG00000171914.10	62700123	0.00354355656850626	0.0231630383540687	False	False	62700157	AAAT	ATTT	0.039327901195959115	0.05500560071173807	0.4751269387430857	11.0	0.7149799418073918	0.0015335580234814702	3.195283704844307	52.0	0.24798597545957607	False	False										TLN2	+
chr15	ENSG00000171914.10	62703629	-0.0188113154581647	0.02919993560058	False	False	62703675	GT	AC	0.008432764075052026	0.061427327471898226	0.8909134576753883	76.0	0.13728033469972867	0.0015335580234814702	3.195283704844307	52.0	0.24798597545957607	False	False										TLN2	+
chr15	ENSG00000171914.10	62716853	-0.058524557486943	0.0363133891485727	False	False	62716869	T	A	-0.08426930008388596	0.05476946149614919	0.1248528674373848	10.0	1.5386183793282482	0.0015335580234814702	3.195283704844307	52.0	0.24798597545957607	False	False										TLN2	+
chr15	ENSG00000171914.10	62739353	-0.0352907458778339	0.0322506456493179	False	False	62739386	ATTT	AAAT	-0.052940178449347626	0.05472281607443431	0.3340340834002242	8.0	0.9674242344790529	0.0015335580234814702	3.195283704844307	52.0	0.24798597545957607	False	False										TLN2	+
chr15	ENSG00000171914.10	62756773	0.000878123340033426	0.0204312896139883	False	False	62756784	A	T	-0.03428283203102449	0.0570394653771793	0.5482588093186058	34.0	0.6010370504759425	0.0015335580234814702	3.195283704844307	52.0	0.24798597545957607	False	False										TLN2	+
chr15	ENSG00000171914.10	62773414	0.0036707576474272795	0.0183335253183983	False	False	62773430	T	A	0.04973994652736722	0.05548678904381997	0.3706894312944202	17.0	0.8964286343562924	0.0015335580234814702	3.195283704844307	52.0	0.24798597545957607	False	False										TLN2	+
chr15	ENSG00000171914.10	62792125	-0.0196847953044011	0.0242930959842063	False	False	62792155	AAAC	GTTT	-0.028383109095688887	0.05502601035427949	0.6063307133836056	11.0	0.515812593225405	0.0015335580234814702	3.195283704844307	52.0	0.24798597545957607	False	False										TLN2	+
chr15	ENSG00000171914.10	62797147	0.00649841927518099	0.0225876241909082	False	False	62797171	GTT	AAC	0.05878421703251638	0.0542987684929021	0.2797546999988565	3.0	1.0826068189778673	0.0015335580234814702	3.195283704844307	52.0	0.24798597545957607	False	False										TLN2	+
chr15	ENSG00000171914.10	62815141	0.0161272709656183	0.0306612093429944	False	False	62815178	AC	GT	0.07067981985723626	0.059611970366246436	0.2367598863643917	61.0	1.185664882791002	0.0015335580234814702	3.195283704844307	52.0	0.24798597545957607	False	False										TLN2	+
chr15	ENSG00000171914.10	62827667	-0.000452604146957495	0.0153297255058961	False	False	62827690	AC	GT	-0.011758237378268815	0.056429363540606736	0.8350744693658382	27.0	0.2083709019650302	0.0015335580234814702	3.195283704844307	52.0	0.24798597545957607	False	False										TLN2	+
chr15	ENSG00000171914.10	62837714	0.0016845481286124802	0.0163191934786662	False	False	62837744	GT	AC	0.04024137489759098	0.0590833425742187	0.4963624003627272	55.0	0.6810950962539227	0.0015335580234814702	3.195283704844307	52.0	0.24798597545957607	False	False										TLN2	+
chr15	ENSG00000171914.10	62841675	0.0025471150863678	0.0144958588845553	False	False	62841721	ATCC	ATGG	0.009317486951261144	0.055213366191621566	0.8660940081557468	13.0	0.16875419113053536	0.0015335580234814702	3.195283704844307	52.0	0.24798597545957607	False	False										TLN2	+
chr15	ENSG00000171914.10	62843713	-0.00102765692940595	0.015834392768357	False	False	62843747	AC	GT	-0.02678694826603993	0.056413014585802265	0.6352337287831129	27.0	0.4748363203547277	0.0015335580234814702	3.195283704844307	52.0	0.24798597545957607	False	False										TLN2	+
chr15	ENSG00000171914.10	62854730	-0.000514265425593343	0.0164215008195961	False	False	62854757	ATTT	AAAT	-0.005225048503233735	0.05471681858562461	0.92398087447381	7.0	0.09549254942622848	0.0015335580234814702	3.195283704844307	52.0	0.24798597545957607	False	False										TLN2	+
chr15	ENSG00000171914.10	62858110	-0.00474104494353216	0.0166260714347578	False	False	62858140	GT	AC	-0.04161588931008825	0.05508402307425795	0.4504905487232192	12.0	0.7554983639082877	0.0015335580234814702	3.195283704844307	52.0	0.24798597545957607	False	False										TLN2	+
chr15	ENSG00000171914.10	62867805	0.0144086045634675	0.0340801109782353	False	False	62867835	AC	GT	0.09785919523474317	0.054454935989465526	0.07322819373432132	7.0	1.7970674918004554	0.0015335580234814702	3.195283704844307	52.0	0.24798597545957607	False	False										TLN2	+
chr15	ENSG00000171914.10	62868860	0.00281890476657263	0.0179920549546946	False	False	62868875	C	G	0.009315668716294127	0.058923008213531004	0.8744895825541192	53.0	0.15809900069146315	0.0015335580234814702	3.195283704844307	52.0	0.24798597545957607	False	False										TLN2	+
chr15	ENSG00000171914.10	62872602	-0.00509852114206175	0.0182933641458807	False	False	62872624	CCCT	AGGG	-0.048109908877273455	0.05906276845627585	0.4160044617957885	55.0	0.8145556013495914	0.0015335580234814702	3.195283704844307	52.0	0.24798597545957607	False	False										TLN2	+
chr15	ENSG00000171914.10	62874245	-0.0126469695054663	0.0225203246952708	False	False	62874268	A	T	-0.03365225257146946	0.05818927403920522	0.5634866335212572	46.0	0.5783239802716243	0.0015335580234814702	3.195283704844307	52.0	0.24798597545957607	False	False										TLN2	+
chr15	ENSG00000171914.10	62882200	-0.0406600198968213	0.0407366430273857	False	False	62882228	GTTTTT	AAAAAC	-0.07844100545808869	0.05454896741731758	0.15137245754320638	7.0	1.4379924895367706	0.0015335580234814702	3.195283704844307	52.0	0.24798597545957607	False	False										TLN2	+
chr15	ENSG00000171914.10	62895635	-0.0211308276470966	0.0287131964077768	False	False	62895654	AG	CT	-0.04851746529742509	0.05728638970929065	0.3977013106171414	37.0	0.8469283113080623	0.0015335580234814702	3.195283704844307	52.0	0.24798597545957607	False	False										TLN2	+
chr15	ENSG00000171914.10	62911286	0.0167048966877387	0.0253729786824918	False	False	62911297	T	A	0.0813055705236692	0.05707025880444176	0.15527863368853098	36.0	1.4246574700541084	0.0015335580234814702	3.195283704844307	52.0	0.24798597545957607	False	False										TLN2	+
chr15	ENSG00000171914.10	62928449	-0.00885003208345473	0.0231234380632727	False	False	62928481	AGAT	ATCT	-0.0653971840870523	0.05460043232905227	0.2318670963592383	7.0	1.1977411404534835	0.0015335580234814702	3.195283704844307	52.0	0.24798597545957607	False	False										TLN2	+
chr15	ENSG00000171914.10	62995802	-0.0101947340777017	0.0220107923762758	False	False	62995866	AC	GT	-0.07173767453776864	0.05674144236553566	0.2070785452605904	32.0	1.2642906409679424	0.0015335580234814702	3.195283704844307	52.0	0.24798597545957607	False	False										TLN2	+
chr15	ENSG00000171914.10	63001917	0.0051546218959027295	0.018078395006439	False	False	63001951	T	A	0.058376374607886736	0.05438057448181488	0.2838245558964795	4.0	1.0734784463780918	0.0015335580234814702	3.195283704844307	52.0	0.24798597545957607	False	False										TLN2	+
chr15	ENSG00000171914.10	63012848	0.020778828303391002	0.0399100560524769	False	False	63012881	GT	AC	0.11680836712598153	0.055432477107600193	0.03587398969291107	20.0	2.107218966586039	0.0015335580234814702	3.195283704844307	52.0	0.24798597545957607	False	False										TLN2	+
chr15	ENSG00000171914.10	63051630	7.22191246750706e-05	0.0209043581794877	False	False	63051654	AAAC	GTTT	-0.03196728206552972	0.054204897024198326	0.5557506613043579	1.0	0.5897489677225801	0.0015335580234814702	3.195283704844307	52.0	0.24798597545957607	False	False										TLN2	+
chr15	ENSG00000171914.10	63094611	-0.00552098332906856	0.0304290973547337	False	False	63094637	AC	GT	0.015189592504646538	0.0569737144985716	0.7899501491076851	33.0	0.2666070246311105	0.0015335580234814702	3.195283704844307	52.0	0.24798597545957607	False	False										TLN2	+
chr15	ENSG00000171914.10	63106690	0.0215563546679948	0.0309258703700093	False	False	63106701	A	T	0.014747310804973018	0.0593326299327147	0.8038861069128447	57.0	0.24855312872018298	0.0015335580234814702	3.195283704844307	52.0	0.24798597545957607	False	False										TLN2	+
chr15	ENSG00000171914.10	63126375	0.0135538966516547	0.0269055492334823	False	False	63126389	T	A	0.05318143486064815	0.05439638381969188	0.3289413802130089	4.0	0.977664894727728	0.0015335580234814702	3.195283704844307	52.0	0.24798597545957607	False	False										TLN2	+
chr15	ENSG00000171914.10	63157134	-0.00845830087478032	0.0239521902784059	False	False	63157144	A	T	-0.06525325130855804	0.05586992318968688	0.24369929128819898	22.0	1.1679495439256884	0.0015335580234814702	3.195283704844307	52.0	0.24798597545957607	False	False										TLN2	+
chr15	ENSG00000171914.10	63178148	0.0016512080933823198	0.0152250315090613	False	False	63178172	AC	GT	0.011849374433547263	0.0596508104703581	0.8426835817884155	60.0	0.19864565695105682	0.0015335580234814702	3.195283704844307	52.0	0.24798597545957607	False	False										TLN2	+
chr15	ENSG00000171914.10	63182664	-0.0018498550585546699	0.0153184845528983	False	False	63182676	T	A	-0.03363791610572782	0.05658181308897847	0.5526082632040124	29.0	0.59450049882336	0.0015335580234814702	3.195283704844307	52.0	0.24798597545957607	False	False										TLN2	+
chr15	ENSG00000171914.10	63184461	0.0031254760050178	0.0159104571631998	False	False	63184471	T	A	0.037757618258036536	0.05721900298417666	0.5098294683800673	36.0	0.6598789962921588	0.0015335580234814702	3.195283704844307	52.0	0.24798597545957607	False	False										TLN2	+
chr15	ENSG00000171914.10	63187459	-0.000122969032775881	0.0177560845824006	False	False	63187487	AC	GT	0.0019526660859524047	0.05590159286346292	0.9721570027082612	21.0	0.03493041943763038	0.0015335580234814702	3.195283704844307	52.0	0.24798597545957607	False	False										TLN2	+
chr15	ENSG00000171914.10	63204317	-0.0047184183762035	0.0232298330175	False	False	63204372	GT	AC	-0.05640836176025291	0.057262613432473165	0.3253672196312501	37.0	0.9850818602048678	0.0015335580234814702	3.195283704844307	52.0	0.24798597545957607	False	False										TLN2	+
chr15	ENSG00000171914.10	63222803	-0.0155157107080899	0.0340209738425097	False	False	63222830	T	A	-0.08473938451372877	0.05752736266949365	0.1417920317352651	41.0	1.4730274530500156	0.0015335580234814702	3.195283704844307	52.0	0.24798597545957607	False	False										TLN2	+
chr15	ENSG00000259458.1	62837714	0.000914601805695183	0.0366018380335828	False	False	62837744	GT	AC										False	False										RP11-625H11.1	-
chr15	ENSG00000259458.1	62841675	0.00449463828918915	0.035034898822995	False	False	62841721	ATCC	ATGG										False	False										RP11-625H11.1	-
chr15	ENSG00000259458.1	62843713	0.008198136025092671	0.0397597628960535	False	False	62843747	AC	GT										False	False										RP11-625H11.1	-
chr15	ENSG00000259458.1	62854730	0.00337505018775803	0.03451690082052299	False	False	62854757	ATTT	AAAT										False	False										RP11-625H11.1	-
chr15	ENSG00000259458.1	62858110	-0.00350470371480978	0.0340187029057349	False	False	62858140	GT	AC										False	False										RP11-625H11.1	-
chr15	ENSG00000259458.1	62867805	0.00480457222792614	0.0405608420992832	False	False	62867835	AC	GT										False	False										RP11-625H11.1	-
chr15	ENSG00000259458.1	62868860	-0.0075413181549819795	0.0391388574792276	False	False	62868875	C	G										False	False										RP11-625H11.1	-
chr15	ENSG00000259458.1	62872602	0.009030368080417829	0.0398575183908339	False	False	62872624	CCCT	AGGG										False	False										RP11-625H11.1	-
chr15	ENSG00000259458.1	62874245	0.00449904592872202	0.0339176546895858	False	False	62874268	A	T										False	False										RP11-625H11.1	-
chr15	ENSG00000259458.1	62875696	0.000261715862009681	0.0347403783576623	False	False	62875712	T	A										False	False										RP11-625H11.1	-
chr15	ENSG00000259458.1	62882200	0.000663808895146291	0.0370085561355651	False	False	62882228	GTTTTT	AAAAAC										False	False										RP11-625H11.1	-
chr15	ENSG00000259458.1	62895635	-0.0036809886561753103	0.0363601930017941	False	False	62895654	AG	CT										False	False										RP11-625H11.1	-
chr15	ENSG00000259458.1	62911286	0.00458127115840386	0.0369483421593559	False	False	62911297	T	A										False	False										RP11-625H11.1	-
chr15	ENSG00000259458.1	62928449	0.0225782630397758	0.0480108948905472	True	False	62928481	AGAT	ATCT										False	False										RP11-625H11.1	-
chr15	ENSG00000259458.1	62995802	-0.00976792264430594	0.0439647080001736	False	False	62995866	AC	GT										False	False										RP11-625H11.1	-
chr15	ENSG00000259458.1	63001917	0.00502268153107885	0.0364997569103579	False	False	63001951	T	A										False	False										RP11-625H11.1	-
chr15	ENSG00000259458.1	63012848	0.00721525915734398	0.0378472703252595	False	False	63012881	GT	AC										False	False										RP11-625H11.1	-
chr15	ENSG00000171956.5	60227767	0.00881155079058805	0.0586903629518558	False	False	60227787	T	A										False	False										FOXB1	+
chr15	ENSG00000171956.5	60242330	0.0009356639417780961	0.0529161830630248	False	False	60242340	A	T										False	False										FOXB1	+
chr15	ENSG00000171956.5	60259742	0.010049066102921	0.0596325172178526	False	False	60259752	A	T										False	False										FOXB1	+
chr15	ENSG00000171956.5	60278404	-0.005958833243483001	0.0559878532975178	False	False	60278432	AAGG	CCTT										False	False										FOXB1	+
chr15	ENSG00000171956.5	60278948	-0.00425769512858936	0.0547796676262644	False	False	60278993	AC	GT										False	False										FOXB1	+
chr15	ENSG00000171956.5	60280503	0.00844239374905464	0.0574172516371904	False	False	60280527	AGCC	CTGG										False	False										FOXB1	+
chr15	ENSG00000171956.5	60321674	0.0100187780360796	0.0594205961947075	False	False	60321684	A	T										False	False										FOXB1	+
chr15	ENSG00000171956.5	60324411	-0.0087418734941688	0.0578260187769224	False	False	60324458	AG	CT										False	False										FOXB1	+
chr15	ENSG00000171956.5	60325229	-0.005876647627299779	0.0565640494903917	False	False	60325246	A	T										False	False										FOXB1	+
chr15	ENSG00000171956.5	60329918	-0.00161362390104791	0.0544425054423559	False	False	60329961	AC	GT										False	False										FOXB1	+
chr15	ENSG00000171956.5	60330832	-0.0842458915051368	0.12611030886019803	True	False	60330868	GT	AC										False	False										FOXB1	+
chr15	ENSG00000171956.5	60340361	-0.00868261157765312	0.0584976458521742	False	False	60340371	A	T										False	False										FOXB1	+
chr15	ENSG00000171956.5	60378293	0.0123792380668933	0.0629244442998494	False	False	60378346	AC	GT										False	False										FOXB1	+
chr15	ENSG00000171956.5	60394624	-0.005589683359883579	0.0550604864609849	False	False	60394647	ATTT	AAAT										False	False										FOXB1	+
chr15	ENSG00000171956.5	60413114	-0.0019669313395363802	0.0540700805400632	False	False	60413188	AC	GT										False	False										FOXB1	+
chr15	ENSG00000171956.5	60419700	-0.00502128157732	0.0552847462071058	False	False	60419762	GT	AC										False	False										FOXB1	+
chr15	ENSG00000171956.5	60424533	-0.00852739909053336	0.0576707947326922	False	False	60424582	AGGG	CCCT										False	False										FOXB1	+
chr15	ENSG00000175779.1	38902575	-0.0011979329830724	0.0354115906289768	False	False	38902625	GT	AC										False	False										C15orf53	+
chr15	ENSG00000175779.1	38926235	0.00430703421221957	0.0452876134932049	False	False	38926251	AT	AT										False	False										C15orf53	+
chr15	ENSG00000175779.1	38927160	-0.00740536783833538	0.0499655051499937	False	False	38927172	CT	AG										False	False										C15orf53	+
chr15	ENSG00000175779.1	38949922	0.00019406267917358602	0.0339412107316159	False	False	38949942	AC	GT										False	False										C15orf53	+
chr15	ENSG00000175779.1	38966181	0.00700186590999069	0.0371592116133824	False	False	38966195	AAT	ATT										False	False										C15orf53	+
chr15	ENSG00000175779.1	38987652	0.00796732001507063	0.0378619410675905	False	False	38987687	AGC	CTG										False	False										C15orf53	+
chr15	ENSG00000175779.1	38991315	0.0105152497867612	0.04242110242058899	False	False	38991325	A	T										False	False										C15orf53	+
chr15	ENSG00000175779.1	39001353	0.00125967432651237	0.0356081744619197	False	False	39001363	T	A										False	False										C15orf53	+
chr15	ENSG00000175779.1	39002913	0.00612687623685295	0.0387491732779886	False	False	39002933	T	A										False	False										C15orf53	+
chr15	ENSG00000175779.1	39018238	0.0007871887767680669	0.0376066790076725	False	False	39018264	AAAC	GTTT										False	False										C15orf53	+
chr15	ENSG00000175779.1	39028327	0.00296856179167135	0.0388680002441263	False	False	39028347	ACTC	AGTG										False	False										C15orf53	+
chr15	ENSG00000175779.1	39032889	0.0057739582069069794	0.0416058053910201	False	False	39032903	A	T										False	False										C15orf53	+
chr15	ENSG00000175779.1	39058570	-0.017023112586563	0.0463604571658028	True	False	39058604	GT	AC										False	False										C15orf53	+
chr15	ENSG00000175779.1	39089635	0.0010763990256091	0.0345337848641306	False	False	39089656	AGAT	ATCT										False	False										C15orf53	+
chr15	ENSG00000173575.14	93326911	-0.0057563669772848795	0.0185989594121855	False	False	93326933	AC	GT	-0.043722084922834234	0.0562006007921511	0.43717188958857467	25.0	0.7779647246927723	0.024343110886444537	2.261763417095928	25.0	0.960501276288132	False	False										CHD2	+
chr15	ENSG00000173575.14	93331850	0.0040901092109787394	0.0173109539364585	False	False	93331866	GTT	AAC	0.004983651074787241	0.05471688600822435	0.9274830842545158	7.0	0.09108067798372446	0.024343110886444537	2.261763417095928	25.0	0.960501276288132	False	False										CHD2	+
chr15	ENSG00000173575.14	93336242	0.00190052909179339	0.0179048977890395	False	False	93336259	AT	AT	0.06346515584753118	0.056773329293533625	0.2644912177304787	32.0	1.1178691938145635	0.024343110886444537	2.261763417095928	25.0	0.960501276288132	False	False										CHD2	+
chr15	ENSG00000173575.14	93346676	-0.00334533022576225	0.0174141059716583	False	False	93346699	T	A	0.00010233434461603268	0.056254394751744194	0.9985496888344992	25.0	0.0018191351105570246	0.024343110886444537	2.261763417095928	25.0	0.960501276288132	False	False										CHD2	+
chr15	ENSG00000173575.14	93349863	-0.00152017997946612	0.0245390412706227	False	False	93349888	AGAT	ATCT	0.0008052107634515753	0.055470001640127775	0.9884271031255696	16.0	0.014516148181778214	0.024343110886444537	2.261763417095928	25.0	0.960501276288132	False	False										CHD2	+
chr15	ENSG00000173575.14	93350666	8.71642254839075e-05	0.0306371795796421	False	False	93350676	T	A						0.024343110886444537	2.261763417095928	25.0	0.960501276288132	False	False										CHD2	+
chr15	ENSG00000173575.14	93355857	0.0010667568592791698	0.0211718360812571	False	False	93355879	GTTT	AAAC	-0.0006656799482096812	0.054635824365430574	0.9902861104850442	6.0	0.012183946264950533	0.024343110886444537	2.261763417095928	25.0	0.960501276288132	False	False										CHD2	+
chr15	ENSG00000173575.14	93385503	-0.0014738538654393	0.0204217716016231	False	False	93385532	GTTT	AAAC	-0.04079799203240556	0.05459034751063338	0.4553777114230382	6.0	0.747348091610128	0.024343110886444537	2.261763417095928	25.0	0.960501276288132	False	False										CHD2	+
chr15	ENSG00000173575.14	93386236	-0.0113533642280377	0.0270222298805093	False	False	93386258	ATTT	AAAT	-0.07227173960900113	0.054331021780897375	0.18434815600989374	4.0	1.3302113091201178	0.024343110886444537	2.261763417095928	25.0	0.960501276288132	False	False										CHD2	+
chr15	ENSG00000173575.14	93387596	-0.00471042779563446	0.0185377640322568	False	False	93387615	T	A	-0.0508497208424616	0.057469090623743224	0.3769583877016773	39.0	0.8848186092830422	0.024343110886444537	2.261763417095928	25.0	0.960501276288132	False	False										CHD2	+
chr15	ENSG00000173575.14	93390657	0.0253325091438558	0.0355562049051234	False	False	93390668	A	T	0.08547558836883515	0.06030125603248439	0.15748406942069074	68.0	1.4174760857848352	0.024343110886444537	2.261763417095928	25.0	0.960501276288132	False	False										CHD2	+
chr15	ENSG00000173575.14	93405332	-0.0018550453092563899	0.0149355626094544	False	False	93405359	GTT	AAC	0.016173497882046396	0.05572053208241447	0.7718034044047686	19.0	0.29026100931923426	0.024343110886444537	2.261763417095928	25.0	0.960501276288132	False	False										CHD2	+
chr15	ENSG00000173575.14	93410346	-0.00630173037482867	0.0208166266956405	False	False	93410378	CT	AG	-0.04857755937685335	0.060340887492444685	0.4214876252841952	67.0	0.8050521196416903	0.024343110886444537	2.261763417095928	25.0	0.960501276288132	False	False										CHD2	+
chr15	ENSG00000173575.14	93414404	-0.0025754476081135897	0.0197350355291032	False	False	93414420	T	A	-0.07188661521405765	0.054989148267753335	0.1920280357150316	12.0	1.3072873008330137	0.024343110886444537	2.261763417095928	25.0	0.960501276288132	False	False										CHD2	+
chr15	ENSG00000173575.14	93453170	0.0290554840425306	0.0309853209893952	False	False	93453240	GT	AC	0.0007822894397266487	0.05679616604573149	0.9890194398301264	31.0	0.013773631112648696	0.024343110886444537	2.261763417095928	25.0	0.960501276288132	False	False										CHD2	+
chr15	ENSG00000173575.14	93482278	0.0032566946996245303	0.0317758132335308	False	False	93482288	T	A	0.07341512235569589	0.05748350102188062	0.20253315519944315	40.0	1.2771512007897887	0.024343110886444537	2.261763417095928	25.0	0.960501276288132	False	False										CHD2	+
chr15	ENSG00000173575.14	93523263	-0.0261471369405597	0.0271211338318179	True	False	93523290	GTTT	AAAC	0.0109724446279034	0.05521243909914767	0.8425959954907252	13.0	0.19873138747229852	0.024343110886444537	2.261763417095928	25.0	0.960501276288132	False	False										CHD2	+
chr15	ENSG00000173575.14	93531313	0.0262848473327488	0.0396749685114577	False	False	93531329	T	A	0.0920012910317547	0.057299485176439964	0.10940218929672284	39.0	1.6056215993644425	0.024343110886444537	2.261763417095928	25.0	0.960501276288132	False	False										CHD2	+
chr15	ENSG00000173575.14	93578381	0.000908928810382478	0.0192624236537445	False	False	93578391	T	A	0.06450583162067608	0.05552560555361589	0.24620238058281224	18.0	1.161731258534206	0.024343110886444537	2.261763417095928	25.0	0.960501276288132	False	False										CHD2	+
chr15	ENSG00000173575.14	93610507	0.00252564552519773	0.0165250290215029	False	False	93610522	A	T	0.0051297292624635105	0.05431183006118427	0.9248078372506834	2.0	0.09444957492105646	0.024343110886444537	2.261763417095928	25.0	0.960501276288132	False	False										CHD2	+
chr15	ENSG00000173575.14	93612336	-0.009847177233813	0.0293420728983611	False	False	93612356	T	A	-0.11061609474956813	0.053820710280339315	0.04061417211889976	0.0	2.0552700656196308	0.024343110886444537	2.261763417095928	25.0	0.960501276288132	False	False										CHD2	+
chr15	ENSG00000173575.14	93618801	-0.00990757262320033	0.0217315119294233	False	False	93618812	T	A	-0.008968487687210659	0.05589945120002869	0.8726359994819205	21.0	0.1604396375040987	0.024343110886444537	2.261763417095928	25.0	0.960501276288132	False	False										CHD2	+
chr15	ENSG00000173575.14	93633762	-4.56337391917293e-05	0.0178168642115355	False	False	93633806	GT	AC	0.05555327195706698	0.05803406018716052	0.339220805467916	45.0	0.9572528921448376	0.024343110886444537	2.261763417095928	25.0	0.960501276288132	False	False										CHD2	+
chr15	ENSG00000173575.14	93636229	5.68032966745562e-06	0.014558234115216001	False	False	93636254	ACAG	CTGT	0.0008598371776853733	0.05423259440703288	0.9873596727363294	1.0	0.015854620032226773	0.024343110886444537	2.261763417095928	25.0	0.960501276288132	False	False										CHD2	+
chr15	ENSG00000173575.14	93655379	-0.0030221305517982603	0.0210083731291729	False	False	93655393	T	A	-0.07432265517069278	0.05806122259519458	0.2015248280692092	46.0	1.2800738918102643	0.024343110886444537	2.261763417095928	25.0	0.960501276288132	False	False										CHD2	+
chr15	ENSG00000182175.9	93523263	-0.00496865365470078	0.0156152786786744	False	False	93523290	GTTT	AAAC	-0.04692162197572183	0.05515494696736699	0.3955434448690992	13.0	0.8507237257155467	0.06433338810176996	1.8559144261035414	13.0	1.0	False	False										RGMA	-
chr15	ENSG00000182175.9	93531313	-0.000917715794657357	0.0232218160086521	False	False	93531329	T	A	0.06346298048501789	0.05742753712484128	0.2699973296630828	39.0	1.1050966776976037	0.06433338810176996	1.8559144261035414	13.0	1.0	False	False										RGMA	-
chr15	ENSG00000182175.9	93538712	0.0014539166704469302	0.0145668399459991	False	False	93538727	GT	AC	-0.008038645536077041	0.054230862175407804	0.8822490567978348	1.0	0.14823008917092867	0.06433338810176996	1.8559144261035414	13.0	1.0	False	False										RGMA	-
chr15	ENSG00000182175.9	93578381	-0.0010562066569075	0.0184468336939854	False	False	93578391	T	A	-0.046689440884098515	0.05558080877196652	0.4015139847931295	18.0	0.8400280945110576	0.06433338810176996	1.8559144261035414	13.0	1.0	False	False										RGMA	-
chr15	ENSG00000182175.9	93610507	0.0063727891914213105	0.0256531600776217	False	False	93610522	A	T	0.10029121706423667	0.054038707633086436	0.06433338810176996	2.0	1.8559144261035414	0.06433338810176996	1.8559144261035414	13.0	1.0	True	False	93678620.0	0.08700183409551425	0.2521999818096036	chr15:93678620						RGMA	-
chr15	ENSG00000182175.9	93612336	0.00956197978229725	0.0224089963805564	False	False	93612356	T	A	0.021105887007526757	0.054140973299661714	0.6969041052124973	0.0	0.38983205733500603	0.06433338810176996	1.8559144261035414	13.0	1.0	False	False										RGMA	-
chr15	ENSG00000182175.9	93618801	-0.000420015670466171	0.0235269253965982	False	False	93618812	T	A	0.006874546116106776	0.05590037848193925	0.9022013039677754	21.0	0.12297852541960623	0.06433338810176996	1.8559144261035414	13.0	1.0	False	False										RGMA	-
chr15	ENSG00000182175.9	93633762	-0.0047557160854387204	0.0210525743081405	False	False	93633806	GT	AC	-0.08522296795284523	0.05791235939521576	0.1421952828315018	45.0	1.4715851476755002	0.06433338810176996	1.8559144261035414	13.0	1.0	False	False										RGMA	-
chr15	ENSG00000182175.9	93636229	0.0100765621236101	0.0190555998353258	True	False	93636254	ACAG	CTGT	0.023989343478799743	0.054217007083176665	0.658431218378267	1.0	0.44246897365611954	0.06433338810176996	1.8559144261035414	13.0	1.0	False	False										RGMA	-
chr15	ENSG00000182175.9	93655379	-0.00542985446965102	0.0196913790411038	False	False	93655393	T	A	-0.06695896788540108	0.058091584519026976	0.24998932332568755	46.0	1.1526448872034079	0.06433338810176996	1.8559144261035414	13.0	1.0	False	False										RGMA	-
chr15	ENSG00000182175.9	93693791	-0.00252320058539021	0.0175700418003044	False	False	93693806	CT	AG	-0.053098325831044686	0.054477511955948715	0.33041851940743594	5.0	0.9746833863114149	0.06433338810176996	1.8559144261035414	13.0	1.0	False	False										RGMA	-
chr15	ENSG00000182175.9	93703555	0.000346162396950905	0.0157183013764101	False	False	93703580	T	A	0.020731516348590998	0.06017998982008861	0.7307387615750236	65.0	0.3444918553587165	0.06433338810176996	1.8559144261035414	13.0	1.0	False	False										RGMA	-
chr15	ENSG00000182175.9	93709877	0.00144108420525376	0.0156169460149306	False	False	93709920	ATTC	AATG	0.04998236708629547	0.05432484374456269	0.35819515373602	3.0	0.9200646268089477	0.06433338810176996	1.8559144261035414	13.0	1.0	False	False										RGMA	-
chr15	ENSG00000174450.7	23720394	0.0102633871613845	0.0576466766015645	False	False	23720439	GT	AC										False	False										GOLGA6L2	-
chr15	ENSG00000174450.7	23724034	-0.00260975010038499	0.0528557059251859	False	False	23724044	T	A										False	False										GOLGA6L2	-
chr15	ENSG00000174450.7	23727934	-0.00540681503778734	0.0536289457306261	False	False	23727959	AT	AT										False	False										GOLGA6L2	-
chr15	ENSG00000174450.7	23729923	-0.00170297969254132	0.0522511124186963	False	False	23729995	AGAT	ATCT										False	False										GOLGA6L2	-
chr15	ENSG00000174450.7	23734672	0.0115966831319268	0.0601291291384375	False	False	23734683	A	T										False	False										GOLGA6L2	-
chr15	ENSG00000174450.7	23738161	-0.00777192820403407	0.0556425600990379	False	False	23738192	ATTT	AAAT										False	False										GOLGA6L2	-
chr15	ENSG00000174450.7	23763026	0.000379360134951541	0.051935583242777	False	False	23763068	AAAC	GTTT										False	False										GOLGA6L2	-
chr15	ENSG00000174450.7	23789543	-0.0392735119739739	0.0863232324507883	True	False	23789557	T	A										False	False										GOLGA6L2	-
chr15	ENSG00000179455.6	23720394	0.00820432130461359	0.0196276695468481	False	False	23720439	GT	AC	0.04080939522711751	0.055338739170209296	0.4613809167857292	15.0	0.7374471453279258	0.009136256862951869	2.6227328344443137	20.0	0.4389468942836575	False	False										MKRN3	+
chr15	ENSG00000179455.6	23724034	0.0200305088693759	0.0301103405563267	False	False	23724044	T	A	0.08080505486657018	0.0551192907923868	0.14360835084989693	14.0	1.4660031670387739	0.009136256862951869	2.6227328344443137	20.0	0.4389468942836575	False	False										MKRN3	+
chr15	ENSG00000179455.6	23727934	0.0223060965779852	0.0335637826151333	False	False	23727959	AT	AT	0.08887172383103133	0.054018020323921404	0.10084783267914524	1.0	1.6452236364477664	0.009136256862951869	2.6227328344443137	20.0	0.4389468942836575	False	False										MKRN3	+
chr15	ENSG00000179455.6	23729923	0.00203465991221285	0.0211525503907856	False	False	23729995	AGAT	ATCT	-0.03461330171355987	0.05501520228865907	0.5296803481591774	11.0	0.6291588556186245	0.009136256862951869	2.6227328344443137	20.0	0.4389468942836575	False	False										MKRN3	+
chr15	ENSG00000179455.6	23734672	-0.0137183422476763	0.0318883771414252	False	False	23734683	A	T	-0.10377454292212004	0.0574233066574106	0.07173511680328927	41.0	1.807185078024895	0.009136256862951869	2.6227328344443137	20.0	0.4389468942836575	False	False										MKRN3	+
chr15	ENSG00000179455.6	23738161	0.0106084485234564	0.0266571285803445	False	False	23738192	ATTT	AAAT	0.0848583580026987	0.05518510566030943	0.12509100279866128	15.0	1.5377040052263784	0.009136256862951869	2.6227328344443137	20.0	0.4389468942836575	False	False										MKRN3	+
chr15	ENSG00000179455.6	23763026	-0.0014451642083032	0.0129636744755478	False	False	23763068	AAAC	GTTT	-0.0011811993339201651	0.0547996242059881	0.982815935329108	8.0	0.02155488018458149	0.009136256862951869	2.6227328344443137	20.0	0.4389468942836575	False	False										MKRN3	+
chr15	ENSG00000179455.6	23789543	-0.0232599896731387	0.0367143456134658	False	False	23789557	T	A	-0.13871107366241614	0.054188604930572086	0.01091347281137485	7.0	2.559783073215052	0.009136256862951869	2.6227328344443137	20.0	0.4389468942836575	False	False										MKRN3	+
chr15	ENSG00000179455.6	23721640	-0.00702274003572741	0.0196089933887287	False	False	23721651	A	T	-0.06987876076334358	0.05466570419923397	0.2020365611857501	8.0	1.2782925197243282	0.009136256862951869	2.6227328344443137	20.0	0.4389468942836575	False	False										MKRN3	+
chr15	ENSG00000179455.6	23775809	-0.0139059138376763	0.0274770378877521	False	False	23775823	T	A	-0.07345499106703797	0.054006743477260234	0.17469430292965174	0.0	1.3601077631715843	0.009136256862951869	2.6227328344443137	20.0	0.4389468942836575	False	False										MKRN3	+
chr15	ENSG00000179455.6	23802518	0.0274947864759027	0.0364335595122144	False	False	23802550	ATT	AAT	0.1420789731822944	0.05649402739696651	0.012416040243602915	34.0	2.514937945279565	0.009136256862951869	2.6227328344443137	20.0	0.4389468942836575	False	False										MKRN3	+
chr15	ENSG00000179455.6	23822567	-0.00101985194099185	0.0127745304447735	False	False	23822583	AC	GT	-0.031728103502856916	0.05428520030195462	0.5592924937515622	2.0	0.5844705983651772	0.009136256862951869	2.6227328344443137	20.0	0.4389468942836575	False	False										MKRN3	+
chr15	ENSG00000179455.6	23826322	-0.000875815397419646	0.0153250289147161	False	False	23826360	ATCT	AGAT	-0.0250338867909761	0.054537375358996006	0.6465147515439531	5.0	0.459022580866586	0.009136256862951869	2.6227328344443137	20.0	0.4389468942836575	False	False										MKRN3	+
chr15	ENSG00000179455.6	23826452	-0.0121457238361489	0.0257915422851495	False	False	23826482	AT	AT	-0.04985711321054179	0.059265286500802684	0.4009138563001263	57.0	0.8412532218141985	0.009136256862951869	2.6227328344443137	20.0	0.4389468942836575	False	False										MKRN3	+
chr15	ENSG00000179455.6	23827505	-0.0700284053038146	0.0491492449116589	True	False	23827529	A	T	-0.14846704351019244	0.058578408602108535	0.011796112563155771	56.0	2.534501142198123	0.009136256862951869	2.6227328344443137	20.0	0.4389468942836575	False	False										MKRN3	+
chr15	ENSG00000179455.6	23903429	0.00252780380299804	0.0149303665435016	False	False	23903457	AC	GT	0.0428393985681765	0.05426268419963765	0.43038232567214507	2.0	0.789481744223456	0.009136256862951869	2.6227328344443137	20.0	0.4389468942836575	False	False										MKRN3	+
chr15	ENSG00000179455.6	23926646	-0.0290344765429742	0.0341796089851528	False	False	23926672	AT	AT	-0.088888324979786	0.0592085272748575	0.13439914659629046	58.0	1.5012757295439743	0.009136256862951869	2.6227328344443137	20.0	0.4389468942836575	False	False										MKRN3	+
chr15	ENSG00000179455.6	23927612	-0.0105418728677232	0.0391850843989743	False	False	23927635	ATT	AAT						0.009136256862951869	2.6227328344443137	20.0	0.4389468942836575	False	False										MKRN3	+
chr15	ENSG00000179455.6	23938482	-0.0038462248145782	0.0169846511895562	False	False	23938530	ATTTT	AAAAT	-0.04205396443742666	0.054999489366089484	0.4450415141877755	11.0	0.7646246341944307	0.009136256862951869	2.6227328344443137	20.0	0.4389468942836575	False	False										MKRN3	+
chr15	ENSG00000179455.6	23951231	-0.011390893428776002	0.0214409313870957	False	False	23951267	GT	AC	-0.07521012732089208	0.054238772915887586	0.166462760070552	3.0	1.3866487620862378	0.009136256862951869	2.6227328344443137	20.0	0.4389468942836575	False	False										MKRN3	+
chr15	ENSG00000254585.1	23789543	0.0026282937757542697	0.0190238817409777	False	False	23789557	T	A	-0.0020417584851278314	0.054717451463655684	0.9702564759395852	7.0	0.037314575706874874	0.14517084840384048	1.460164952749953	11.0	1.0	False	False										MAGEL2	-
chr15	ENSG00000254585.1	23802518	-0.00681033183721549	0.0228239251976364	False	False	23802550	ATT	AAT	-0.030969258961636638	0.05704563876650055	0.5876024464334022	34.0	0.5428856549122035	0.14517084840384048	1.460164952749953	11.0	1.0	False	False										MAGEL2	-
chr15	ENSG00000254585.1	23822567	-0.00378391421921374	0.0150339005484818	False	False	23822583	AC	GT	-0.04470852275962621	0.05425823613764899	0.41052166267620427	2.0	0.8239951377373218	0.14517084840384048	1.460164952749953	11.0	1.0	False	False										MAGEL2	-
chr15	ENSG00000254585.1	23826322	-0.00574770459585963	0.0171776578423181	False	False	23826360	ATCT	AGAT	-0.01123087436533114	0.054551031903430906	0.8370106504961516	5.0	0.20587831198523654	0.14517084840384048	1.460164952749953	11.0	1.0	False	False										MAGEL2	-
chr15	ENSG00000254585.1	23826452	-0.00347329597846777	0.0176901449488416	False	False	23826482	AT	AT	-0.047968797112285036	0.05927077381419792	0.41901081149230346	57.0	0.8093161945659367	0.14517084840384048	1.460164952749953	11.0	1.0	False	False										MAGEL2	-
chr15	ENSG00000254585.1	23827505	-0.00330996630895389	0.0173706161224228	False	False	23827529	A	T	0.02453139638930262	0.05921706162956127	0.6789936260170109	56.0	0.41426230404273384	0.14517084840384048	1.460164952749953	11.0	1.0	False	False										MAGEL2	-
chr15	ENSG00000254585.1	23882193	-0.0165579361164982	0.0329482165532539	False	False	23882232	ACACAC	GTGTGT	-0.07875352024450802	0.05546867252540799	0.15663505705818298	18.0	1.419783756469639	0.14517084840384048	1.460164952749953	11.0	1.0	False	False										MAGEL2	-
chr15	ENSG00000254585.1	23903429	0.00664641394604514	0.0270671609603079	False	False	23903457	AC	GT	0.07905705605627568	0.05414255143392273	0.14517084840384048	2.0	1.460164952749953	0.14517084840384048	1.460164952749953	11.0	1.0	True	False	23955532.0	0.2231550277907397	0.3954897629930031	chr15:23955532						MAGEL2	-
chr15	ENSG00000254585.1	23926646	0.00269056024845169	0.0157470993181154	False	False	23926672	AT	AT	0.029852305713079227	0.05941733693776598	0.6157646338910068	58.0	0.5024174298546346	0.14517084840384048	1.460164952749953	11.0	1.0	False	False										MAGEL2	-
chr15	ENSG00000254585.1	23927612	0.0329114160204396	0.0632180801097778	True	False	23927635	ATT	AAT						0.14517084840384048	1.460164952749953	11.0	1.0	False	False										MAGEL2	-
chr15	ENSG00000254585.1	23938482	0.00242321675605372	0.0146326657668909	False	False	23938530	ATTTT	AAAAT	0.030058981874198733	0.055023313450360496	0.5852320569889526	11.0	0.546295378981794	0.14517084840384048	1.460164952749953	11.0	1.0	False	False										MAGEL2	-
chr15	ENSG00000254585.1	23951231	0.0012678943059057802	0.0243816034357129	False	False	23951267	GT	AC	0.07622592982933474	0.05423457727005613	0.16079535272445913	3.0	1.4054858296354864	0.14517084840384048	1.460164952749953	11.0	1.0	False	False										MAGEL2	-
chr15	ENSG00000175746.4	39453131	0.0123953507471746	0.0565994999203019	False	False	39453171	AT	AT										False	False										C15orf54	+
chr15	ENSG00000175746.4	39473096	-0.006966186088272421	0.0392559430772724	False	False	39473106	T	A										False	False										C15orf54	+
chr15	ENSG00000175746.4	39501735	0.00986090427771506	0.051896702746375	False	False	39501757	GT	AC										False	False										C15orf54	+
chr15	ENSG00000175746.4	39502382	0.008735055541668441	0.038239164709997	True	False	39502430	ACATAT	ATATGT										False	False										C15orf54	+
chr15	ENSG00000175746.4	39506863	0.00671013811433585	0.0364084644537878	False	False	39506877	A	T										False	False										C15orf54	+
chr15	ENSG00000175746.4	39547626	0.00280452162353914	0.0384731134296928	False	False	39547650	CT	AG										False	False										C15orf54	+
chr15	ENSG00000175746.4	39617939	-0.0061571354337098	0.0362824756646729	False	False	39617950	A	T										False	False										C15orf54	+
chr15	ENSG00000175746.4	39632729	0.000984260645160836	0.0311371101221543	False	False	39632751	AC	GT										False	False										C15orf54	+
chr15	ENSG00000175746.4	39633055	-0.00162626251423276	0.03353609466162	False	False	39633071	AAAAT	ATTTT										False	False										C15orf54	+
chr15	ENSG00000175746.4	39635773	0.000769375950494085	0.0358817124652283	False	False	39635784	T	A										False	False										C15orf54	+
chr15	ENSG00000176463.9	92302426	0.01115363997424	0.0221051317929483	False	False	92302458	AC	GT	0.07133858511833838	0.05558583553973118	0.20027657029634632	19.0	1.283395030868027	0.014256611333439204	2.463456439986609	34.0	0.8263699653977888	False	False										SLCO3A1	+
chr15	ENSG00000176463.9	92304854	-0.0123554917774365	0.021945228064661	False	False	92304889	GTTT	AAAC	-0.07250877207681747	0.05449202263872616	0.18421548022719345	6.0	1.330630954140565	0.014256611333439204	2.463456439986609	34.0	0.8263699653977888	False	False										SLCO3A1	+
chr15	ENSG00000176463.9	92309618	-0.000680523652085333	0.0180990298599871	False	False	92309647	AC	GT	-0.0562730400066921	0.05822876959661846	0.3346318434243913	47.0	0.9664130016231712	0.014256611333439204	2.463456439986609	34.0	0.8263699653977888	False	False										SLCO3A1	+
chr15	ENSG00000176463.9	92320982	0.0243306386239473	0.0300844629072569	False	False	92321012	GT	AC	0.05583769516780955	0.058131416046057385	0.3375688777451258	46.0	0.9605424908894268	0.014256611333439204	2.463456439986609	34.0	0.8263699653977888	False	False										SLCO3A1	+
chr15	ENSG00000176463.9	92322823	-0.0248233890663488	0.0317950939015602	False	False	92322869	GT	AC	-0.10102884340425504	0.059455660934382724	0.09038651562900286	61.0	1.6992300113483538	0.014256611333439204	2.463456439986609	34.0	0.8263699653977888	False	False										SLCO3A1	+
chr15	ENSG00000176463.9	92324230	-0.00816311560108092	0.0239168013892206	False	False	92324250	AG	CT	-0.0799100554717124	0.0589421425166775	0.1762523440739934	55.0	1.3557372036332425	0.014256611333439204	2.463456439986609	34.0	0.8263699653977888	False	False										SLCO3A1	+
chr15	ENSG00000176463.9	92354237	-0.007203036372607591	0.0305026354504193	False	False	92354305	GT	AC	-0.09611137091023908	0.05775725949916945	0.0971557113127819	44.0	1.6640569816443795	0.014256611333439204	2.463456439986609	34.0	0.8263699653977888	False	False										SLCO3A1	+
chr15	ENSG00000176463.9	92369396	-0.0019100404491814399	0.0175535089179524	False	False	92369448	GT	AC	-0.0328274093140126	0.057994611418025026	0.5717923824274161	44.0	0.5660424048260745	0.014256611333439204	2.463456439986609	34.0	0.8263699653977888	False	False										SLCO3A1	+
chr15	ENSG00000176463.9	92385911	6.65309577775099e-05	0.0302757338268782	False	False	92385925	C	G	0.003467617383473162	0.05529979388533469	0.9500390959597668	14.0	0.06270579218908738	0.014256611333439204	2.463456439986609	34.0	0.8263699653977888	False	False										SLCO3A1	+
chr15	ENSG00000176463.9	92397101	0.011565229429029	0.0359580532740201	False	False	92397131	CGG	CCG	-0.035208330791158815	0.05940697432741514	0.5538798014734027	58.0	0.5926632552789491	0.014256611333439204	2.463456439986609	34.0	0.8263699653977888	False	False										SLCO3A1	+
chr15	ENSG00000176463.9	92412753	-0.00331967223622077	0.020227731121229	False	False	92412765	A	T	-0.07045408003844919	0.059612924731313036	0.2382643432330841	61.0	1.1818591413858544	0.014256611333439204	2.463456439986609	34.0	0.8263699653977888	False	False										SLCO3A1	+
chr15	ENSG00000176463.9	92416762	0.0188940589399389	0.0357913050156229	False	False	92416796	AC	GT	0.0780249352226233	0.05905430475814988	0.18748095414562746	56.0	1.3212404335664514	0.014256611333439204	2.463456439986609	34.0	0.8263699653977888	False	False										SLCO3A1	+
chr15	ENSG00000176463.9	92423860	0.0013900131151765	0.0318269750123825	False	False	92423870	T	A						0.014256611333439204	2.463456439986609	34.0	0.8263699653977888	False	False										SLCO3A1	+
chr15	ENSG00000176463.9	92424805	-0.00036483036143158796	0.0153983423557171	False	False	92424820	AAAG	CTTT	0.015419164159634954	0.05430608785488158	0.7766368441326037	2.0	0.2839306746020543	0.014256611333439204	2.463456439986609	34.0	0.8263699653977888	False	False										SLCO3A1	+
chr15	ENSG00000176463.9	92455208	0.0115298332619668	0.029865636934916	False	False	92455219	T	A	0.040935492378418564	0.05749530028198559	0.4770269242352215	39.0	0.7119797996992888	0.014256611333439204	2.463456439986609	34.0	0.8263699653977888	False	False										SLCO3A1	+
chr15	ENSG00000176463.9	92465427	0.0036493956297417797	0.0166866261313292	False	False	92465439	AC	GT	0.0113451617041818	0.05471404398050208	0.8358599707517045	7.0	0.2073537409924364	0.014256611333439204	2.463456439986609	34.0	0.8263699653977888	False	False										SLCO3A1	+
chr15	ENSG00000176463.9	92475019	-0.00120134942562645	0.0135459810564415	False	False	92475059	AC	GT	-0.023749128197658242	0.05678016404292485	0.676043323291222	31.0	0.41826452244315987	0.014256611333439204	2.463456439986609	34.0	0.8263699653977888	False	False										SLCO3A1	+
chr15	ENSG00000176463.9	92485806	-0.0256971025206834	0.0362448933502992	False	False	92485830	GTTT	AAAC	-0.07505497588059086	0.0542394087661405	0.1673413900999134	3.0	1.3837720135224756	0.014256611333439204	2.463456439986609	34.0	0.8263699653977888	False	False										SLCO3A1	+
chr15	ENSG00000176463.9	92494141	-0.0116667867879133	0.0289808905924775	False	False	92494152	A	T	-0.0910662569513664	0.05702190941725575	0.11129235256672212	36.0	1.5970397673812073	0.014256611333439204	2.463456439986609	34.0	0.8263699653977888	False	False										SLCO3A1	+
chr15	ENSG00000176463.9	92507527	0.00338774650022838	0.0154710931700792	False	False	92507541	T	A	0.04333154585670212	0.054261531464330034	0.4250997926875857	2.0	0.7985684275274653	0.014256611333439204	2.463456439986609	34.0	0.8263699653977888	False	False										SLCO3A1	+
chr15	ENSG00000176463.9	92508952	-0.035471561616333996	0.0411643953338685	False	False	92508984	GT	AC	-0.11142883212407327	0.05626128420636665	0.04851871238818772	29.0	1.980559699194775	0.014256611333439204	2.463456439986609	34.0	0.8263699653977888	False	False										SLCO3A1	+
chr15	ENSG00000176463.9	92512541	0.00105614936108257	0.0140809703802506	False	False	92512553	T	A	0.02964980276192388	0.05879766752653695	0.6144570436097332	52.0	0.5042683495657738	0.014256611333439204	2.463456439986609	34.0	0.8263699653977888	False	False										SLCO3A1	+
chr15	ENSG00000176463.9	92523655	-0.0031121841065884	0.0242372969044862	False	False	92523666	A	T	-0.0003879892299715939	0.05590169522989541	0.9944666012959448	21.0	0.006940562864435333	0.014256611333439204	2.463456439986609	34.0	0.8263699653977888	False	False										SLCO3A1	+
chr15	ENSG00000176463.9	92534591	0.0100088484024155	0.0261163181103352	False	False	92534601	A	T	0.07515379468904143	0.05574360689643692	0.1785460615153558	21.0	1.3482047336596943	0.014256611333439204	2.463456439986609	34.0	0.8263699653977888	False	False										SLCO3A1	+
chr15	ENSG00000176463.9	92563436	-0.00450946958795045	0.0221809061395813	False	False	92563468	AC	GT	-0.016393431040646972	0.054385519941849564	0.7632719280502327	3.0	0.3014300692201759	0.014256611333439204	2.463456439986609	34.0	0.8263699653977888	False	False										SLCO3A1	+
chr15	ENSG00000176463.9	92608297	-0.0120360414149465	0.024090957349781002	False	False	92608327	GTTT	AAAC	-0.012282235053445013	0.0545503575427507	0.8219962922952276	5.0	0.22515407060017012	0.014256611333439204	2.463456439986609	34.0	0.8263699653977888	False	False										SLCO3A1	+
chr15	ENSG00000176463.9	92624572	-0.000636954837332901	0.0147154166643082	False	False	92624587	T	A	-0.031087622131835677	0.056677390189406915	0.5837412601243696	30.0	0.5485012988062037	0.014256611333439204	2.463456439986609	34.0	0.8263699653977888	False	False										SLCO3A1	+
chr15	ENSG00000176463.9	92632223	-0.0014247507301468	0.0137720089212015	False	False	92632272	ATTT	AAAT	-0.019533140063216176	0.05571718894758899	0.7261352809802926	19.0	0.3505765533431747	0.014256611333439204	2.463456439986609	34.0	0.8263699653977888	False	False										SLCO3A1	+
chr15	ENSG00000176463.9	92642680	0.006580659229141779	0.0223779257059048	False	False	92642691	A	T	0.0721214997693515	0.05628630432887959	0.20102215955802116	27.0	1.2813330103882328	0.014256611333439204	2.463456439986609	34.0	0.8263699653977888	False	False										SLCO3A1	+
chr15	ENSG00000176463.9	92643296	0.0050774498371679	0.0323989390085066	False	False	92643322	A	T	0.07599867097989525	0.05795572057466517	0.19076493546210296	45.0	1.3113230277584953	0.014256611333439204	2.463456439986609	34.0	0.8263699653977888	False	False										SLCO3A1	+
chr15	ENSG00000176463.9	92718213	-0.00169150383087778	0.0176622190933379	False	False	92718223	A	T	-0.009053196781413487	0.05679385585885367	0.8734539910004289	31.0	0.1594045103032421	0.014256611333439204	2.463456439986609	34.0	0.8263699653977888	False	False										SLCO3A1	+
chr15	ENSG00000176463.9	92763610	0.0022309846463297103	0.0127329051015955	False	False	92763634	GTTTTT	AAAAAC	0.029381661266143774	0.05519192450377694	0.5948410214419948	13.0	0.5323543531107183	0.014256611333439204	2.463456439986609	34.0	0.8263699653977888	False	False										SLCO3A1	+
chr15	ENSG00000176463.9	92791598	0.004247181685040811	0.024254117399656005	False	False	92791624	AC	GT	0.07558820996666077	0.05439839870154062	0.16559167877775582	5.0	1.3895300554962848	0.014256611333439204	2.463456439986609	34.0	0.8263699653977888	False	False										SLCO3A1	+
chr15	ENSG00000176463.9	92805211	-0.016818125483888002	0.0271485437809803	False	False	92805237	AAT	ATT	0.023748483598512324	0.05571210406099398	0.6701948212866937	19.0	0.42627152570853055	0.014256611333439204	2.463456439986609	34.0	0.8263699653977888	False	False										SLCO3A1	+
chr15	ENSG00000182636.4	23882193	-0.0110930111023448	0.0229139414327773	False	False	23882232	ACACAC	GTGTGT	-0.03919096600379224	0.055598741220791115	0.4813870002954443	18.0	0.7048894479131984	0.04748057029640535	1.9906538922926877	10.0	0.8149626323490713	False	False										NDN	-
chr15	ENSG00000182636.4	23903429	-0.00630788787848291	0.0182728308495782	False	False	23903457	AC	GT	0.0175018174476334	0.054304225686335104	0.747430157811245	2.0	0.32229199894544275	0.04748057029640535	1.9906538922926877	10.0	0.8149626323490713	False	False										NDN	-
chr15	ENSG00000182636.4	23927612	0.0172883598756812	0.0429691017793324	False	False	23927635	ATT	AAT						0.04748057029640535	1.9906538922926877	10.0	0.8149626323490713	False	False										NDN	-
chr15	ENSG00000182636.4	23938482	0.0341572653414042	0.0292584484204372	False	False	23938530	ATTTT	AAAAT	0.08241121872172961	0.05486093689554493	0.1340058822351397	11.0	1.5021839469974847	0.04748057029640535	1.9906538922926877	10.0	0.8149626323490713	False	False										NDN	-
chr15	ENSG00000182636.4	23951231	-0.040138257435237995	0.0299561784302764	True	False	23951267	GT	AC	-0.09437999497384172	0.0541500330975311	0.08225434049913645	3.0	1.7429351299536853	0.04748057029640535	1.9906538922926877	10.0	0.8149626323490713	False	False										NDN	-
chr15	ENSG00000182636.4	24007855	-0.0105441908610745	0.0273761794882113	False	False	24007888	A	T	0.01134603253474313	0.05446996470562301	0.8351214406499422	4.0	0.2082988780341887	0.04748057029640535	1.9906538922926877	10.0	0.8149626323490713	False	False										NDN	-
chr15	ENSG00000182636.4	24013723	0.00128830437825889	0.0145228381542219	False	False	24013734	AT	AT	0.012806286032261041	0.05487762944925791	0.8156250854094221	9.0	0.23336077306513858	0.04748057029640535	1.9906538922926877	10.0	0.8149626323490713	False	False										NDN	-
chr15	ENSG00000182636.4	24017526	0.00221552227017487	0.0146592123002761	False	False	24017575	GT	AC	0.021250012329777444	0.0552032949312652	0.7005306040950643	13.0	0.3849410140506339	0.04748057029640535	1.9906538922926877	10.0	0.8149626323490713	False	False										NDN	-
chr15	ENSG00000182636.4	24018508	0.0020004922371311697	0.0162988605863883	False	False	24018518	T	A	-0.024146722564006316	0.05820527484365263	0.6785499234268021	46.0	0.41485454074167216	0.04748057029640535	1.9906538922926877	10.0	0.8149626323490713	False	False										NDN	-
chr15	ENSG00000182636.4	24022815	-0.00489631709736258	0.0204926802915291	False	False	24022826	T	A	-0.007350500107532006	0.05872043555896924	0.9004694523537953	51.0	0.12517788803099666	0.04748057029640535	1.9906538922926877	10.0	0.8149626323490713	False	False										NDN	-
chr15	ENSG00000259658.3	102179584	0.000736416984562372	0.0207620191627071	False	False	102179594	T	A	-0.023062682188791785	0.056872881380655035	0.6853812309615004	32.0	0.4055128143487454	4.7117820984631385e-07	5.1382742656868565	13.0	8.230256858632768e-05	False	False										RP11-89K11.1	-
chr15	ENSG00000259658.3	102181476	-0.21251714651283105	0.0494852279173335	False	False	102181494	AAAAC	GTTTT	-0.18603098146854974	0.05626029884396822	0.0010571343024719023	36.0	3.3066120388817395	4.7117820984631385e-07	5.1382742656868565	13.0	8.230256858632768e-05	False	False										RP11-89K11.1	-
chr15	ENSG00000259658.3	102231478	-0.154740698680177	0.0517849059558771	False	False	102231496	AT	AT	-0.11860595628484764	0.056034925049175816	0.035076468565062136	27.0	2.1166434358707535	4.7117820984631385e-07	5.1382742656868565	13.0	8.230256858632768e-05	False	False										RP11-89K11.1	-
chr15	ENSG00000259658.3	102256225	0.146753644567055	0.0409897160034842	False	False	102256240	T	A	0.15410095611272526	0.05832304889571351	0.008688976406395418	54.0	2.642196507735229	4.7117820984631385e-07	5.1382742656868565	13.0	8.230256858632768e-05	False	False										RP11-89K11.1	-
chr15	ENSG00000259658.3	102269952	-0.0064930366111059104	0.0192214159255075	False	False	102269979	AAAC	GTTT	-0.05252969357014228	0.058439777903546486	0.3694631577189915	49.0	0.8988688091327338	4.7117820984631385e-07	5.1382742656868565	13.0	8.230256858632768e-05	False	False										RP11-89K11.1	-
chr15	ENSG00000259658.3	102340357	0.0992546539350927	0.0345244525433161	False	False	102340392	AC	GT	0.06804771679225137	0.05889131039345619	0.2488550691094472	54.0	1.1554797530844654	4.7117820984631385e-07	5.1382742656868565	13.0	8.230256858632768e-05	False	False										RP11-89K11.1	-
chr15	ENSG00000259658.3	102347253	-0.21721135827045998	0.0370470220236793	True	True	102347269	T	A	-0.20409317459907064	0.05397134149136114	0.0001851009136740252	12.0	3.7815101303668466	4.7117820984631385e-07	5.1382742656868565	13.0	8.230256858632768e-05	False	False										RP11-89K11.1	-
chr15	ENSG00000259658.3	102355613	0.161991244689219	0.0358877447961879	False	False	102355627	AT	AT	0.1512333034091064	0.05392699231202623	0.005334102391301216	5.0	2.804408273579536	4.7117820984631385e-07	5.1382742656868565	13.0	8.230256858632768e-05	False	False										RP11-89K11.1	-
chr15	ENSG00000259658.3	102356691	-0.0194266898025535	0.0290347605214387	False	False	102356713	GT	AC	-0.008493326675215296	0.05504620272599636	0.8774718473074874	11.0	0.15429450633484296	4.7117820984631385e-07	5.1382742656868565	13.0	8.230256858632768e-05	False	False										RP11-89K11.1	-
chr15	ENSG00000259658.3	102359691	-0.17735456400701802	0.0407109570183901	False	False	102359727	ATTT	AAAT	-0.17850446548490576	0.053758335856271315	0.0009975990465454449	6.0	3.3204983495426013	4.7117820984631385e-07	5.1382742656868565	13.0	8.230256858632768e-05	False	False										RP11-89K11.1	-
chr15	ENSG00000259658.3	102371743	0.0090591193065808	0.0193117147218161	False	False	102371770	AC	GT	0.050868212826080825	0.05926226101591034	0.3914188683564266	57.0	0.8583576116413119	4.7117820984631385e-07	5.1382742656868565	13.0	8.230256858632768e-05	False	False										RP11-89K11.1	-
chr15	ENSG00000259658.3	102384545	-0.0409918515566297	0.0334493029915356	False	False	102384560	A	T	-0.010382089299736823	0.054879172103708636	0.8500666617602706	9.0	0.1891808659233622	4.7117820984631385e-07	5.1382742656868565	13.0	8.230256858632768e-05	False	False										RP11-89K11.1	-
chr15	ENSG00000185551.8	96773123	-0.0010381582074858	0.0170586658001994	False	False	96773156	AAC	GTT	0.003372951460563491	0.054312235706956855	0.9505174259357596	2.0	0.062102975814922114	0.05461208443388591	1.9287461535048795	20.0	1.0	False	False										NR2F2	+
chr15	ENSG00000185551.8	96778069	-0.00020903164020153	0.0151870386790132	False	False	96778087	T	A	-0.031635559912513725	0.05477223358252504	0.5639354018783169	8.0	0.577583893212034	0.05461208443388591	1.9287461535048795	20.0	1.0	False	False										NR2F2	+
chr15	ENSG00000185551.8	96790388	-0.000621757934023566	0.0186776790150765	False	False	96790398	T	A	0.05215810304334306	0.057560585798774475	0.3655851249862235	40.0	0.9061426724474643	0.05461208443388591	1.9287461535048795	20.0	1.0	False	False										NR2F2	+
chr15	ENSG00000185551.8	96855084	-0.00266383777942564	0.0176885468743582	False	False	96855115	AC	GT	-0.02734821868155715	0.05588079038606826	0.6248918082108899	21.0	0.48940286085100515	0.05461208443388591	1.9287461535048795	20.0	1.0	False	False										NR2F2	+
chr15	ENSG00000185551.8	96858350	-0.000361694992918075	0.014455637691028998	False	False	96858370	AC	GT	0.015967388824661647	0.05471058974478271	0.7705810585693919	7.0	0.29185188642906784	0.05461208443388591	1.9287461535048795	20.0	1.0	False	False										NR2F2	+
chr15	ENSG00000185551.8	96859736	0.0121250075409871	0.0276058906342249	False	False	96859770	AT	AT	0.10510916276633213	0.05449611011554311	0.05461208443388591	8.0	1.9287461535048795	0.05461208443388591	1.9287461535048795	20.0	1.0	True	False	96802486.0	0.038167688916846736	0.18737194428438375	chr15:96802486						NR2F2	+
chr15	ENSG00000185551.8	96874764	0.00586682028820866	0.0183501271623016	False	False	96874830	CCT	AGG	0.032122914685431686	0.0547713817546687	0.5579430545715673	8.0	0.58649085811485	0.05461208443388591	1.9287461535048795	20.0	1.0	False	False										NR2F2	+
chr15	ENSG00000185551.8	96880511	-0.00350201853315212	0.0170991370366931	False	False	96880556	CTT	AAG	-0.04366006593958768	0.05442152760253905	0.422969526549866	4.0	0.8022572658829722	0.05461208443388591	1.9287461535048795	20.0	1.0	False	False										NR2F2	+
chr15	ENSG00000185551.8	96883087	-0.00785534747525888	0.0245896362295812	False	False	96883097	G	C	-0.08403588792930261	0.0592335608701406	0.15708075970875704	58.0	1.4187208517403984	0.05461208443388591	1.9287461535048795	20.0	1.0	False	False										NR2F2	+
chr15	ENSG00000185551.8	96891511	-0.0036742940418562397	0.0161266875075424	False	False	96891540	GT	AC	-0.02016442241225549	0.05606581364196716	0.7193429062241583	23.0	0.35965628789451365	0.05461208443388591	1.9287461535048795	20.0	1.0	False	False										NR2F2	+
chr15	ENSG00000185551.8	96897370	-0.0120669976170745	0.0237430087926334	True	False	96897414	AC	GT	-0.03663477243052822	0.055347698880042255	0.5085013969692995	15.0	0.6619023585773374	0.05461208443388591	1.9287461535048795	20.0	1.0	False	False										NR2F2	+
chr15	ENSG00000185551.8	96906567	0.0018669983332089601	0.0162449764961882	False	False	96906581	T	A	0.02185762226171046	0.05486901830474174	0.6906208953607327	9.0	0.398360002366245	0.05461208443388591	1.9287461535048795	20.0	1.0	False	False										NR2F2	+
chr15	ENSG00000185551.8	96907312	-0.0025889224807988	0.0160286032021359	False	False	96907333	CT	AG	-0.039259471594194996	0.055257492715405615	0.477911489614188	14.0	0.7104823194999866	0.05461208443388591	1.9287461535048795	20.0	1.0	False	False										NR2F2	+
chr15	ENSG00000185551.8	96914486	0.00329174082310787	0.0165620306157962	False	False	96914505	AC	GT	0.017127926952597853	0.05520766323282472	0.7565713361839107	13.0	0.31024546140207093	0.05461208443388591	1.9287461535048795	20.0	1.0	False	False										NR2F2	+
chr15	ENSG00000185551.8	96927285	0.00643209390208181	0.0208327421402977	False	False	96927370	CCTT	AAGG	0.04866561971264983	0.0613567254992669	0.42839493933565503	76.0	0.7931586849958493	0.05461208443388591	1.9287461535048795	20.0	1.0	False	False										NR2F2	+
chr15	ENSG00000185551.8	96930476	-0.0019508774977065198	0.0143907865054867	False	False	96930506	AAAAAT	ATTTTT	0.006335029403424728	0.054963868038335084	0.9083104595461589	10.0	0.11525807097503218	0.05461208443388591	1.9287461535048795	20.0	1.0	False	False										NR2F2	+
chr15	ENSG00000185551.8	96938915	-0.0017725349914419	0.0172864537052036	False	False	96938975	CCTT	AAGG	-0.024106446921387227	0.05461995915378066	0.6592453093814505	6.0	0.4413486808643766	0.05461208443388591	1.9287461535048795	20.0	1.0	False	False										NR2F2	+
chr15	ENSG00000185551.8	96951436	-0.00849363047834062	0.0204477474238659	False	False	96951458	T	A	0.0027664817236715475	0.05670458071911064	0.9611198618281636	30.0	0.04878762330287692	0.05461208443388591	1.9287461535048795	20.0	1.0	False	False										NR2F2	+
chr15	ENSG00000185551.8	96956806	0.000426853800507038	0.0180752132788702	False	False	96956816	A	T	0.015498398943861444	0.056158849726635734	0.7827476332477824	24.0	0.2759742946891354	0.05461208443388591	1.9287461535048795	20.0	1.0	False	False										NR2F2	+
chr15	ENSG00000185551.8	96968576	-0.00634598728027887	0.0226887319968949	False	False	96968586	T	A	-0.05697059555377724	0.05512608472585346	0.3021501228233394	13.0	1.0334598554767074	0.05461208443388591	1.9287461535048795	20.0	1.0	False	False										NR2F2	+
chr15	ENSG00000205148.1	96773123	-0.009439752562681829	0.0496518534904308	False	False	96773156	AAC	GTT										False	False										AC016251.1	-
chr15	ENSG00000205148.1	96778069	-0.00599743550622424	0.0467955406773981	False	False	96778087	T	A										False	False										AC016251.1	-
chr15	ENSG00000205148.1	96790388	0.0052206592397346	0.0467541917215283	False	False	96790398	T	A										False	False										AC016251.1	-
chr15	ENSG00000205148.1	96855084	-0.0114935787939331	0.051929338136356	False	False	96855115	AC	GT										False	False										AC016251.1	-
chr15	ENSG00000205148.1	96858350	-0.0194695775523276	0.0594271338944803	False	False	96858370	AC	GT										False	False										AC016251.1	-
chr15	ENSG00000205148.1	96859736	0.017087002216914	0.0572129769872163	False	False	96859770	AT	AT										False	False										AC016251.1	-
chr15	ENSG00000205148.1	96874764	-0.0160298862833311	0.0561660215821785	False	False	96874830	CCT	AGG										False	False										AC016251.1	-
chr15	ENSG00000205148.1	96880511	0.00457702676443132	0.0457093786390022	False	False	96880556	CTT	AAG										False	False										AC016251.1	-
chr15	ENSG00000205148.1	96883087	0.000280963438419406	0.0451312159770169	False	False	96883097	G	C										False	False										AC016251.1	-
chr15	ENSG00000205148.1	96891511	-0.00639188068314088	0.0475181248852639	False	False	96891540	GT	AC										False	False										AC016251.1	-
chr15	ENSG00000205148.1	96897370	0.00782716929807061	0.0484592667232669	False	False	96897414	AC	GT										False	False										AC016251.1	-
chr15	ENSG00000205148.1	96906567	0.00996481014220426	0.0502956857819227	False	False	96906581	T	A										False	False										AC016251.1	-
chr15	ENSG00000205148.1	96907312	-0.00554839464699243	0.0465694593494986	False	False	96907333	CT	AG										False	False										AC016251.1	-
chr15	ENSG00000205148.1	96914486	0.0165135473354824	0.0566558720994694	False	False	96914505	AC	GT										False	False										AC016251.1	-
chr15	ENSG00000205148.1	96927285	0.007736225268377009	0.0495940461639469	False	False	96927370	CCTT	AAGG										False	False										AC016251.1	-
chr15	ENSG00000205148.1	96930476	0.0246387036786128	0.0642578931143732	True	False	96930506	AAAAAT	ATTTTT										False	False										AC016251.1	-
chr15	ENSG00000205148.1	96732138	-0.00853517357063647	0.0504732628376384	False	False	96732168	AC	GT										False	False										AC016251.1	-
chr15	ENSG00000205148.1	96765079	-0.00264531473104611	0.0447731865015554	False	False	96765114	GTTT	AAAC										False	False										AC016251.1	-
chr15	ENSG00000268484.1	96855084	0.0041745007930458706	0.0348753560857213	False	False	96855115	AC	GT										False	False										AC087477.1	+
chr15	ENSG00000268484.1	96858350	0.0064228396155930605	0.038026563299367	False	False	96858370	AC	GT										False	False										AC087477.1	+
chr15	ENSG00000268484.1	96859736	0.00392093545244317	0.0354872644689325	False	False	96859770	AT	AT										False	False										AC087477.1	+
chr15	ENSG00000268484.1	96874764	-0.0046669903441007	0.034715594400616	False	False	96874830	CCT	AGG										False	False										AC087477.1	+
chr15	ENSG00000268484.1	96880511	-0.00519777046199499	0.034559594378247	False	False	96880556	CTT	AAG										False	False										AC087477.1	+
chr15	ENSG00000268484.1	96883087	0.0088691054023871	0.0388974559235668	False	False	96883097	G	C										False	False										AC087477.1	+
chr15	ENSG00000268484.1	96891511	0.00802988541076219	0.0377225218884636	False	False	96891540	GT	AC										False	False										AC087477.1	+
chr15	ENSG00000268484.1	96897370	0.00039406022992689	0.03366420958368	False	False	96897414	AC	GT										False	False										AC087477.1	+
chr15	ENSG00000268484.1	96906567	0.00109469201668538	0.0330855253477379	False	False	96906581	T	A										False	False										AC087477.1	+
chr15	ENSG00000268484.1	96907312	0.00538812592560504	0.0371891545470636	False	False	96907333	CT	AG										False	False										AC087477.1	+
chr15	ENSG00000268484.1	96914486	0.00283607760432915	0.0397744612583472	False	False	96914505	AC	GT										False	False										AC087477.1	+
chr15	ENSG00000268484.1	96927285	0.0114883219654327	0.0430779478791982	False	False	96927370	CCTT	AAGG										False	False										AC087477.1	+
chr15	ENSG00000268484.1	96930476	-0.0214505898336164	0.0485441501401992	False	False	96930506	AAAAAT	ATTTTT										False	False										AC087477.1	+
chr15	ENSG00000268484.1	96938915	-0.0101788329425868	0.039926988843111	False	False	96938975	CCTT	AAGG										False	False										AC087477.1	+
chr15	ENSG00000268484.1	96951436	-0.0318276168686682	0.0545481208091605	True	False	96951458	T	A										False	False										AC087477.1	+
chr15	ENSG00000268484.1	96956806	-0.0027160093648865803	0.0391991313309956	False	False	96956816	A	T										False	False										AC087477.1	+
chr15	ENSG00000268484.1	96968576	0.0273092285518853	0.0650894770072576	False	False	96968586	T	A										False	False										AC087477.1	+
chr15	ENSG00000268484.1	96983515	0.0048060504290086	0.0399306109327689	False	False	96983554	ATTT	AAAT										False	False										AC087477.1	+
chr15	ENSG00000268484.1	96988575	0.00550274463315106	0.0361437550140061	False	False	96988614	CT	AG										False	False										AC087477.1	+
chr15	ENSG00000268484.1	96995286	-0.004039055008275671	0.0342560482922528	False	False	96995303	CT	AG										False	False										AC087477.1	+
chr15	ENSG00000268484.1	96996372	-0.000329620299454575	0.0338452148941652	False	False	96996405	GT	AC										False	False										AC087477.1	+
chr15	ENSG00000268484.1	96998832	-0.00237319533984654	0.0334773087269599	False	False	96998862	AAAG	CTTT										False	False										AC087477.1	+
chr15	ENSG00000268484.1	96999440	0.000141097415817218	0.0329099296402756	False	False	96999465	AC	GT										False	False										AC087477.1	+
chr15	ENSG00000185594.4	97239564	-0.000236096560686771	0.0300172479112004	False	False	97239575	T	A										False	False										SPATA8	+
chr15	ENSG00000185594.4	97253575	-0.0041245655424161	0.0332834791958189	False	False	97253598	ATG	ATC										False	False										SPATA8	+
chr15	ENSG00000185594.4	97266009	0.00196634455296175	0.0280932904554539	False	False	97266064	AG	CT										False	False										SPATA8	+
chr15	ENSG00000185594.4	97278689	-0.0283436517425811	0.0613044236104593	False	False	97278699	T	A										False	False										SPATA8	+
chr15	ENSG00000185594.4	97292933	0.0573635620878863	0.0568825750438813	True	False	97292981	AC	GT										False	False										SPATA8	+
chr15	ENSG00000185594.4	97303230	0.00506343369651393	0.0409748732031024	False	False	97303241	A	T										False	False										SPATA8	+
chr15	ENSG00000185594.4	97319396	0.0273461889675408	0.0459393359290973	False	False	97319410	CCTT	AAGG										False	False										SPATA8	+
chr15	ENSG00000185594.4	97330754	-0.00607249004858526	0.04413409361711099	False	False	97330847	AGAT	ATCT										False	False										SPATA8	+
chr15	ENSG00000185594.4	97345822	0.00924125709140326	0.0346876538810477	False	False	97345843	AG	CT										False	False										SPATA8	+
chr15	ENSG00000185594.4	97359879	0.0104526946696111	0.0408842398484323	False	False	97359929	ATTT	AAAT										False	False										SPATA8	+
chr15	ENSG00000185594.4	97367894	-0.0397518069458431	0.0548892260779159	False	False	97367905	A	T										False	False										SPATA8	+
chr15	ENSG00000185594.4	97375604	-0.00200727897441397	0.0295556553033777	False	False	97375651	AAAAT	ATTTT										False	False										SPATA8	+
chr15	ENSG00000185594.4	97380797	-0.0091554884817845	0.0349725568262648	False	False	97380859	AAGG	CCTT										False	False										SPATA8	+
chr15	ENSG00000185594.4	97386296	0.0357401106883628	0.0586922484553151	False	False	97386323	AAAC	GTTT										False	False										SPATA8	+
chr15	ENSG00000185594.4	97386578	-0.0146751501388343	0.047020932475694	False	False	97386589	T	A										False	False										SPATA8	+
chr15	ENSG00000185594.4	97397783	-0.00820034560687428	0.0337573470359445	False	False	97397793	T	A										False	False										SPATA8	+
chr15	ENSG00000185594.4	97401451	0.004931854048595329	0.0298869349697088	False	False	97401477	GT	AC										False	False										SPATA8	+
chr15	ENSG00000185594.4	97408755	0.00237551270544078	0.0318298294587185	False	False	97408784	AC	GT										False	False										SPATA8	+
chr15	ENSG00000206190.7	25824298	-0.0264222820677867	0.033838346064424	False	False	25824317	AC	GT	-0.05805009520137119	0.05487228198877759	0.2908665935172083	10.0	1.0579129042463282	0.009062854021674852	2.6253931728917648	39.0	0.6716363392718876	False	False										ATP10A	-
chr15	ENSG00000206190.7	25836849	-0.000706775781208725	0.0191073356622999	False	False	25836906	GT	AC	-0.00016114194038272943	0.05842062302520246	0.997801070245644	48.0	0.0027583057495503484	0.009062854021674852	2.6253931728917648	39.0	0.6716363392718876	False	False										ATP10A	-
chr15	ENSG00000206190.7	25839926	0.0023833753662213697	0.0135171055431621	False	False	25839986	ATCT	AGAT	-0.0013185061640209595	0.05447342372032926	0.9807037531075846	4.0	0.02420457672699758	0.009062854021674852	2.6253931728917648	39.0	0.6716363392718876	False	False										ATP10A	-
chr15	ENSG00000206190.7	25874694	-0.00573223378787876	0.0181522869760064	False	False	25874706	T	A	-0.048048999333220516	0.05636808323727348	0.394633493292634	27.0	0.8524149939774437	0.009062854021674852	2.6253931728917648	39.0	0.6716363392718876	False	False										ATP10A	-
chr15	ENSG00000206190.7	25899988	-0.0018451052127078699	0.0192567517240168	False	False	25900036	CCTT	AAGG	0.017115920564300228	0.056515061897588786	0.7622008497708783	28.0	0.3028559111430519	0.009062854021674852	2.6253931728917648	39.0	0.6716363392718876	False	False										ATP10A	-
chr15	ENSG00000206190.7	25901192	0.000671636992271893	0.0148302353422016	False	False	25901204	G	C	-0.028117806208432645	0.05668237756094473	0.6202031377294993	30.0	0.4960590472444537	0.009062854021674852	2.6253931728917648	39.0	0.6716363392718876	False	False										ATP10A	-
chr15	ENSG00000206190.7	25908530	0.00430714466052972	0.016287923320828998	False	False	25908568	T	A	-0.0036952830860012414	0.05496459571509285	0.946439000632946	10.0	0.06723024226641487	0.009062854021674852	2.6253931728917648	39.0	0.6716363392718876	False	False										ATP10A	-
chr15	ENSG00000206190.7	25926314	-0.00326823700635709	0.0170355662257979	False	False	25926333	AAC	GTT	0.01087140112731332	0.05414983591057612	0.8410018871981391	0.0	0.2007651721284349	0.009062854021674852	2.6253931728917648	39.0	0.6716363392718876	False	False										ATP10A	-
chr15	ENSG00000206190.7	25960113	0.00734066451392878	0.0221643344199988	False	False	25960149	AC	GT	0.0233654565272861	0.056689316761268135	0.6805010919096499	30.0	0.41216683957726036	0.009062854021674852	2.6253931728917648	39.0	0.6716363392718876	False	False										ATP10A	-
chr15	ENSG00000206190.7	25968493	-0.00640592987625093	0.0188034617425675	False	False	25968522	A	T	-0.024360485554783262	0.05953146157730607	0.6827009046696091	59.0	0.40920355236280137	0.009062854021674852	2.6253931728917648	39.0	0.6716363392718876	False	False										ATP10A	-
chr15	ENSG00000206190.7	26005116	-0.00629641033741406	0.0198101023253165	False	False	26005128	T	A	-0.03420305948455984	0.057797656232407214	0.5544501544352968	42.0	0.5917724301315551	0.009062854021674852	2.6253931728917648	39.0	0.6716363392718876	False	False										ATP10A	-
chr15	ENSG00000206190.7	26018966	0.00589165834997897	0.0244904770418273	False	False	26018999	AC	GT	0.0777282063462557	0.059055677741156665	0.18916949361250987	56.0	1.3161851547439936	0.009062854021674852	2.6253931728917648	39.0	0.6716363392718876	False	False										ATP10A	-
chr15	ENSG00000206190.7	26019187	0.0149264103634789	0.0267124228556426	False	False	26019197	T	A	0.08832719887436985	0.057413760431107026	0.12499342169230768	40.0	1.5384325675785868	0.009062854021674852	2.6253931728917648	39.0	0.6716363392718876	False	False										ATP10A	-
chr15	ENSG00000206190.7	26022206	0.00832129466642608	0.0199115070315577	False	False	26022265	GT	AC	0.05620462025990959	0.060097777837015275	0.3504926607671034	65.0	0.9352196084909512	0.009062854021674852	2.6253931728917648	39.0	0.6716363392718876	False	False										ATP10A	-
chr15	ENSG00000206190.7	26024993	0.00870777027683901	0.0308961100823935	False	False	26025031	AC	GT	0.11102350550738893	0.0571877870195049	0.053141591785734674	39.0	1.9413848881671607	0.009062854021674852	2.6253931728917648	39.0	0.6716363392718876	False	False										ATP10A	-
chr15	ENSG00000206190.7	26026802	0.00910230548331005	0.0190745026552183	False	False	26026825	A	T	0.0566410488431797	0.05471168744885623	0.30129677821406115	8.0	1.0352641544117427	0.009062854021674852	2.6253931728917648	39.0	0.6716363392718876	False	False										ATP10A	-
chr15	ENSG00000206190.7	26034713	0.0404241366957669	0.040990602266503	False	False	26034739	GT	AC	0.05159045282413356	0.05936467001982959	0.3855600171938552	58.0	0.8690430319397175	0.009062854021674852	2.6253931728917648	39.0	0.6716363392718876	False	False										ATP10A	-
chr15	ENSG00000206190.7	26049224	-0.00273483730768649	0.0200384989548092	False	False	26049246	GT	AC	0.05414037601206983	0.05538866364672533	0.3290669384326451	16.0	0.9774631205652982	0.009062854021674852	2.6253931728917648	39.0	0.6716363392718876	False	False										ATP10A	-
chr15	ENSG00000206190.7	26051460	-0.00110180068511111	0.0219609784535545	False	False	26051477	CTTTT	AAAAG	0.04346683820911523	0.05516357698279627	0.4312876234281563	13.0	0.7879626483009093	0.009062854021674852	2.6253931728917648	39.0	0.6716363392718876	False	False										ATP10A	-
chr15	ENSG00000206190.7	26066538	0.0150949975346578	0.0306264633711436	False	False	26066569	A	T	0.11556582056723605	0.05968160227608259	0.053839155284128234	64.0	1.9363726200351874	0.009062854021674852	2.6253931728917648	39.0	0.6716363392718876	False	False										ATP10A	-
chr15	ENSG00000206190.7	26079124	0.00221791458929462	0.015151322356088001	False	False	26079150	AAAC	GTTT	0.04541673347640986	0.05682931123921357	0.4248010946452733	32.0	0.7991779679545233	0.009062854021674852	2.6253931728917648	39.0	0.6716363392718876	False	False										ATP10A	-
chr15	ENSG00000206190.7	26090462	0.0061151666695502	0.0288465224928294	False	False	26090502	GT	AC	0.09815211356615727	0.05580644229741442	0.07957405065335163	23.0	1.7587953921711434	0.009062854021674852	2.6253931728917648	39.0	0.6716363392718876	False	False										ATP10A	-
chr15	ENSG00000206190.7	26094993	0.00140456749492528	0.0285376703319188	False	False	26095003	A	T						0.009062854021674852	2.6253931728917648	39.0	0.6716363392718876	False	False										ATP10A	-
chr15	ENSG00000206190.7	26100689	0.0027105102350550104	0.0150786658590759	False	False	26100721	AC	GT	0.018327471344744533	0.058016139162712005	0.7522980299247137	44.0	0.3159029816400455	0.009062854021674852	2.6253931728917648	39.0	0.6716363392718876	False	False										ATP10A	-
chr15	ENSG00000206190.7	26114100	0.0158796519396413	0.0274628394613999	False	False	26114126	A	T	0.07636104713034791	0.05539334626222748	0.16899269280960408	17.0	1.3785238170819487	0.009062854021674852	2.6253931728917648	39.0	0.6716363392718876	False	False										ATP10A	-
chr15	ENSG00000206190.7	26119100	0.0066005306194532294	0.0225482682627371	False	False	26119135	T	A	0.029095001914290763	0.06049713100888544	0.63095008728449	68.0	0.48093192898713616	0.009062854021674852	2.6253931728917648	39.0	0.6716363392718876	False	False										ATP10A	-
chr15	ENSG00000206190.7	26119925	0.0102148535189234	0.0240375765472767	False	False	26119960	AC	GT	0.08811911762198464	0.06028731638483083	0.14498649639632988	68.0	1.461652680963532	0.009062854021674852	2.6253931728917648	39.0	0.6716363392718876	False	False										ATP10A	-
chr15	ENSG00000206190.7	26124296	-0.00026514859683049197	0.0177409276333396	False	False	26124335	AAAAAC	GTTTTT	0.030611726676471145	0.05751656606135042	0.5949618341711551	39.0	0.5322245184773191	0.009062854021674852	2.6253931728917648	39.0	0.6716363392718876	False	False										ATP10A	-
chr15	ENSG00000206190.7	26133996	9.469584453355279e-05	0.0189220126135983	False	False	26134007	T	A	-0.030269370103933886	0.060274637067147994	0.6159351557815202	66.0	0.5021908314472766	0.009062854021674852	2.6253931728917648	39.0	0.6716363392718876	False	False										ATP10A	-
chr15	ENSG00000206190.7	26145553	-0.007955031088495759	0.0231205028355581	False	False	26145593	AC	GT	-0.016835546367274738	0.05470981051331411	0.7584838140561424	7.0	0.30772445031915546	0.009062854021674852	2.6253931728917648	39.0	0.6716363392718876	False	False										ATP10A	-
chr15	ENSG00000206190.7	26153731	1.72575706181132e-05	0.007414498871595691	False	False	26153741	A	T	0.00010454668546128544	0.05954913309210516	0.9986004460296152	59.0	0.001755637404487185	0.009062854021674852	2.6253931728917648	39.0	0.6716363392718876	False	False										ATP10A	-
chr15	ENSG00000206190.7	26155666	-0.000219381326221048	0.00901066108072675	False	False	26155688	A	T	-0.0069671827313836565	0.05471623746028916	0.8987534672837576	7.0	0.12733300122180655	0.009062854021674852	2.6253931728917648	39.0	0.6716363392718876	False	False										ATP10A	-
chr15	ENSG00000206190.7	26158681	0.00559345508538481	0.0204013646761543	False	False	26158730	AC	GT	-0.013436338470345687	0.05997060025541377	0.822883932392855	63.0	0.22404875744315628	0.009062854021674852	2.6253931728917648	39.0	0.6716363392718876	False	False										ATP10A	-
chr15	ENSG00000206190.7	26161407	-0.009907254924823791	0.0192378214830362	False	False	26161439	GT	AC	-0.019983935327018046	0.05563037687037056	0.719659973088941	18.0	0.3592270347832524	0.009062854021674852	2.6253931728917648	39.0	0.6716363392718876	False	False										ATP10A	-
chr15	ENSG00000206190.7	26166159	0.00297018163308718	0.0167394155592685	False	False	26166169	T	A	0.028934275143404374	0.058197874261427314	0.6194390457831034	46.0	0.4971706528906947	0.009062854021674852	2.6253931728917648	39.0	0.6716363392718876	False	False										ATP10A	-
chr15	ENSG00000206190.7	26171285	0.008509000029004002	0.0275870376621762	False	False	26171312	AAT	ATT	0.04226883112274641	0.054833080385519185	0.4413359625643693	9.0	0.7708636980735656	0.009062854021674852	2.6253931728917648	39.0	0.6716363392718876	False	False										ATP10A	-
chr15	ENSG00000206190.7	26181621	-0.0168964834553699	0.0244186084925508	False	False	26181679	AGAT	ATCT	0.012701782443088332	0.055211308732538364	0.818190402398779	13.0	0.23005762287976037	0.009062854021674852	2.6253931728917648	39.0	0.6716363392718876	False	False										ATP10A	-
chr15	ENSG00000206190.7	26186556	0.00564857946833274	0.0256250510197515	False	False	26186568	GT	AC	0.05377143498037485	0.0542339690648898	0.32216254492492197	2.0	0.9914715059124377	0.009062854021674852	2.6253931728917648	39.0	0.6716363392718876	False	False										ATP10A	-
chr15	ENSG00000206190.7	26203229	-0.0219615529777504	0.0248272133466089	False	False	26203240	A	T	0.015629713874960812	0.05624752349103033	0.781290941954777	25.0	0.2778738139013934	0.009062854021674852	2.6253931728917648	39.0	0.6716363392718876	False	False										ATP10A	-
chr16	ENSG00000003249.9	90006424	0.0201759086150911	0.0313079525616521	False	False	90006439	T	A	-0.032930830523969085	0.05676537905588285	0.5622539347451778	31.0	0.5801217409567586	0.5029855117442722	0.6705537433014895	10.0	1.0	False	False										DBNDD1	-
chr16	ENSG00000003249.9	90011211	0.00225434120917225	0.0171298603573104	False	False	90011223	A	T	-0.017113951038294474	0.05881491444796968	0.7712754975815993	52.0	0.29097978291601945	0.5029855117442722	0.6705537433014895	10.0	1.0	False	False										DBNDD1	-
chr16	ENSG00000003249.9	90037062	0.00204794575576792	0.0172085984502974	False	False	90037082	T	A	-0.027932190500982033	0.058800577661575835	0.635122541194205	52.0	0.47503258661410674	0.5029855117442722	0.6705537433014895	10.0	1.0	False	False										DBNDD1	-
chr16	ENSG00000003249.9	90053782	0.006936406506518529	0.0507587563207465	False	False	90053834	AGG	CCT	0.037342435669019014	0.055688952663454715	0.5029855117442722	19.0	0.6705537433014895	0.5029855117442722	0.6705537433014895	10.0	1.0	True	False	90077343.0	0.7624385160862437	0.8485858347578504	chr16:90077343						DBNDD1	-
chr16	ENSG00000003249.9	90083903	0.0353338089798302	0.0497178993888442	False	False	90083916	A	T	-0.033797529574755424	0.05878992354739125	0.5658153653340646	52.0	0.574886435215566	0.5029855117442722	0.6705537433014895	10.0	1.0	False	False										DBNDD1	-
chr16	ENSG00000003249.9	90087822	-0.0216971487378609	0.0384053039781123	False	False	90087837	T	A	-0.03678518646975357	0.05919479736670755	0.534816094309652	56.0	0.6214260054286859	0.5029855117442722	0.6705537433014895	10.0	1.0	False	False										DBNDD1	-
chr16	ENSG00000003249.9	90090532	-0.0087448837221706	0.0466061085433811	False	False	90090566	AC	GT	0.02927228396428293	0.05800101976903101	0.6141538621735487	44.0	0.5046856776113535	0.5029855117442722	0.6705537433014895	10.0	1.0	False	False										DBNDD1	-
chr16	ENSG00000003249.9	90105767	-0.0313687179044676	0.0422249551927541	True	False	90105808	ATTT	AAAT	0.0033884280443276828	0.055727501338670514	0.9515534107705176	19.0	0.06080351644936177	0.5029855117442722	0.6705537433014895	10.0	1.0	False	False										DBNDD1	-
chr16	ENSG00000003249.9	90149024	-0.007453858495599759	0.0232193888862205	False	False	90149077	GT	AC	-0.01974287215646996	0.05678511330925745	0.7283187919418235	31.0	0.3476768999112195	0.5029855117442722	0.6705537433014895	10.0	1.0	False	False										DBNDD1	-
chr16	ENSG00000003249.9	90150043	0.0100319617999631	0.0235336673686725	False	False	90150077	GTTT	AAAC	-0.02069789962919439	0.05454278565599576	0.7045711285672654	5.0	0.3794800610246998	0.5029855117442722	0.6705537433014895	10.0	1.0	False	False										DBNDD1	-
chr16	ENSG00000140995.12	90006424	0.004765854165834979	0.0239496671005623	False	False	90006439	T	A	-0.013966800784042298	0.05679064349548961	0.8058953845673409	31.0	0.24593489216496658	0.2137776066358469	1.2455764516913261	12.0	1.0	False	False										DEF8	+
chr16	ENSG00000140995.12	90011211	0.0371709779952771	0.0335191319610544	False	False	90011223	A	T	0.03298832860554855	0.058791513939810885	0.5751594104233988	52.0	0.5611069760734702	0.2137776066358469	1.2455764516913261	12.0	1.0	False	False										DEF8	+
chr16	ENSG00000140995.12	90037062	0.0036643076816216705	0.0183564408959909	False	False	90037082	T	A	0.022152316005267538	0.0588090945493543	0.7066864976040517	52.0	0.3766818070405194	0.2137776066358469	1.2455764516913261	12.0	1.0	False	False										DEF8	+
chr16	ENSG00000140995.12	90053782	-0.0428272182013096	0.0371964915940444	False	False	90053834	AGG	CCT	-0.03755583190603976	0.05568850700171682	0.5005465910562837	19.0	0.6743910714805472	0.2137776066358469	1.2455764516913261	12.0	1.0	False	False										DEF8	+
chr16	ENSG00000140995.12	90083903	-0.000884243425548625	0.0236138918295454	False	False	90083916	A	T	-0.015205341059581906	0.05881672894817881	0.79618910617826	52.0	0.2585206850414744	0.2137776066358469	1.2455764516913261	12.0	1.0	False	False										DEF8	+
chr16	ENSG00000140995.12	90087822	0.0015114206367109998	0.019136978592361	False	False	90087837	T	A	-0.04038652297151997	0.05918655990045441	0.4955657487153078	56.0	0.682359695164677	0.2137776066358469	1.2455764516913261	12.0	1.0	False	False										DEF8	+
chr16	ENSG00000140995.12	90090532	0.00578902035039595	0.0203453235260713	False	False	90090566	AC	GT	0.04964065824350033	0.05795434767389684	0.3923855080450328	44.0	0.8565476143881942	0.2137776066358469	1.2455764516913261	12.0	1.0	False	False										DEF8	+
chr16	ENSG00000140995.12	90105767	-0.0164945153745171	0.0291994532713736	False	False	90105808	ATTT	AAAT	-0.018848638895219868	0.055717921133512975	0.7353675078774251	19.0	0.3382868296549361	0.2137776066358469	1.2455764516913261	12.0	1.0	False	False										DEF8	+
chr16	ENSG00000140995.12	89916253	-0.040755344517135	0.0303795200817361	True	False	89916263	T	A	-0.04317618670543369	0.0557625086731682	0.4393309855869149	20.0	0.7742870206664358	0.2137776066358469	1.2455764516913261	12.0	1.0	False	False										DEF8	+
chr16	ENSG00000140995.12	89916880	-0.0212416687294081	0.0312118883370966	False	False	89916895	AGG	CCT	-0.0673972715892998	0.05410930135824527	0.2137776066358469	1.0	1.2455764516913261	0.2137776066358469	1.2455764516913261	12.0	1.0	True	False	90032048.0	0.4341386066012121	0.5935862531786482	chr16:90032048						DEF8	+
chr16	ENSG00000140995.12	89917230	-0.0412935041104517	0.0342539697341296	False	False	89917257	GTT	AAC	-0.04938072234117905	0.05709645388817741	0.3877904024024634	35.0	0.8648649605786463	0.2137776066358469	1.2455764516913261	12.0	1.0	False	False										DEF8	+
chr16	ENSG00000140995.12	89921348	0.0361616574875469	0.0375364029872763	False	False	89921364	T	A	0.019828283965245413	0.0549541648934724	0.7184679526345991	10.0	0.3608149446667448	0.2137776066358469	1.2455764516913261	12.0	1.0	False	False										DEF8	+
chr16	ENSG00000141002.14	90006424	-0.0289499547094255	0.035288522151454005	False	False	90006439	T	A	0.01997970258980938	0.05678484610108527	0.7251904085921377	31.0	0.35184919853868424	0.01320525568831514	2.4912632675457456	17.0	0.5029440558641692	False	False										TCF25	+
chr16	ENSG00000141002.14	90011211	0.00463162816200673	0.0205441892909022	False	False	90011223	A	T	0.031917775236987835	0.05879355870681311	0.5876316968782719	52.0	0.5428787768427622	0.01320525568831514	2.4912632675457456	17.0	0.5029440558641692	False	False										TCF25	+
chr16	ENSG00000141002.14	90037062	0.002440723630196	0.0369112217317956	False	False	90037082	T	A	0.1047509584620604	0.05849991088335805	0.07440125811479988	52.0	1.7906174023225694	0.01320525568831514	2.4912632675457456	17.0	0.5029440558641692	False	False										TCF25	+
chr16	ENSG00000141002.14	90053782	0.013074727915158998	0.0284324500615367	False	False	90053834	AGG	CCT	0.09793153341637614	0.05545994623067226	0.07837594209486214	19.0	1.7658064977029289	0.01320525568831514	2.4912632675457456	17.0	0.5029440558641692	False	False										TCF25	+
chr16	ENSG00000141002.14	89851117	0.035240247832946	0.0995266368940474	False	False	89851143	AAGGGG	CCCCTT						0.01320525568831514	2.4912632675457456	17.0	0.5029440558641692	False	False										TCF25	+
chr16	ENSG00000141002.14	89856806	-0.0006841690535139781	0.0160394871823057	False	False	89856849	AAAT	ATTT	-0.04644135642832326	0.05524045852583078	0.4011232055728245	14.0	0.8407127251959177	0.01320525568831514	2.4912632675457456	17.0	0.5029440558641692	False	False										TCF25	+
chr16	ENSG00000141002.14	89864306	-0.017266040068419	0.0273360514916947	False	False	89864327	AAAT	ATTT	-0.0367012717929234	0.054356183859915766	0.5000106092361158	3.0	0.6751995667596573	0.01320525568831514	2.4912632675457456	17.0	0.5029440558641692	False	False										TCF25	+
chr16	ENSG00000141002.14	89878135	0.00544825023571227	0.0175472982153077	False	False	89878156	T	A	0.026495513903415008	0.05445434719120913	0.6268837592592835	4.0	0.486563796465681	0.01320525568831514	2.4912632675457456	17.0	0.5029440558641692	False	False										TCF25	+
chr16	ENSG00000141002.14	89880215	-0.00198270284510656	0.0203996541267325	False	False	89880241	GT	AC	-0.05198038127776178	0.057465741016743	0.36642719341578456	39.0	0.9045455667685025	0.01320525568831514	2.4912632675457456	17.0	0.5029440558641692	False	False										TCF25	+
chr16	ENSG00000141002.14	89916253	-0.0331512760178413	0.0489403142389168	False	False	89916263	T	A	-0.05384711768771623	0.055733580986554315	0.33469538727563963	20.0	0.9661521247074867	0.01320525568831514	2.4912632675457456	17.0	0.5029440558641692	False	False										TCF25	+
chr16	ENSG00000141002.14	89917230	-0.0245888111151604	0.0371498800751022	False	False	89917257	GTT	AAC	-0.07116040836343608	0.05702127215385733	0.21299889467161265	35.0	1.2479624826929134	0.01320525568831514	2.4912632675457456	17.0	0.5029440558641692	False	False										TCF25	+
chr16	ENSG00000141002.14	89921348	0.0623754774162161	0.0344715561012698	False	False	89921364	T	A	0.07891845931173884	0.054793539345599024	0.1507312007281503	10.0	1.440287673588246	0.01320525568831514	2.4912632675457456	17.0	0.5029440558641692	False	False										TCF25	+
chr16	ENSG00000141002.14	89887444	-0.020984323274189	0.0257760705774832	False	False	89887469	AAAAG	CTTTT	-0.008884211870286034	0.054471321253556436	0.8705383362451962	4.0	0.16309888700755507	0.01320525568831514	2.4912632675457456	17.0	0.5029440558641692	False	False										TCF25	+
chr16	ENSG00000141002.14	89891153	-0.0205985179482005	0.0492179669003318	False	False	89891165	T	A	-0.04531530370034817	0.061599297661869	0.4626014447848991	78.0	0.7356464346248399	0.01320525568831514	2.4912632675457456	17.0	0.5029440558641692	False	False										TCF25	+
chr16	ENSG00000141002.14	89893153	0.0449210699071749	0.0333100511827051	False	False	89893172	AAAC	GTTT	0.07596039876923813	0.05464133718335999	0.16540769702563854	8.0	1.3901636139382487	0.01320525568831514	2.4912632675457456	17.0	0.5029440558641692	False	False										TCF25	+
chr16	ENSG00000141002.14	89904413	0.0966752701148689	0.050478049466103	False	False	89904435	T	A	0.11825631749711055	0.05409123634904827	0.029485672676805002	4.0	2.1862380207767473	0.01320525568831514	2.4912632675457456	17.0	0.5029440558641692	False	False										TCF25	+
chr16	ENSG00000141002.14	89912926	-0.0354293211594595	0.0374180807385526	False	False	89912940	T	A	-0.022976639068273148	0.05454007029723346	0.6738200190345564	5.0	0.4212799679768406	0.01320525568831514	2.4912632675457456	17.0	0.5029440558641692	False	False										TCF25	+
chr16	ENSG00000141013.10	90006424	-0.0891126454021354	0.0519264729230622	False	False	90006439	T	A	-0.13087639311631366	0.05630766205024031	0.020754888159396356	31.0	2.3243087770104833	2.6502180022346495e-11	6.935678710053644	10.0	8.109878681089702e-09	False	False										GAS8	+
chr16	ENSG00000141013.10	90011211	0.00523189123738166	0.0238452940271726	False	False	90011223	A	T	0.03324026600669009	0.058791022921694774	0.5722424574586933	52.0	0.565396966318542	2.6502180022346495e-11	6.935678710053644	10.0	8.109878681089702e-09	False	False										GAS8	+
chr16	ENSG00000141013.10	90037062	-0.0176041744926524	0.027329603119230002	False	False	90037082	T	A	-0.10995789230922796	0.05846683802386059	0.06101977485138861	52.0	1.8806881990839601	2.6502180022346495e-11	6.935678710053644	10.0	8.109878681089702e-09	False	False										GAS8	+
chr16	ENSG00000141013.10	90053782	0.0334777158764495	0.0476317836051203	False	False	90053834	AGG	CCT	0.09654291051785976	0.05546750675557102	0.08272110709007005	19.0	1.7405309191793306	2.6502180022346495e-11	6.935678710053644	10.0	8.109878681089702e-09	False	False										GAS8	+
chr16	ENSG00000141013.10	90087822	0.0822804277163227	0.0486953109255922	False	False	90087837	T	A	0.1490456525418628	0.058573252786226576	0.011467826587856302	56.0	2.5446026206847554	2.6502180022346495e-11	6.935678710053644	10.0	8.109878681089702e-09	False	False										GAS8	+
chr16	ENSG00000141013.10	90090532	0.303907012932403	0.0561037710760484	False	False	90090566	AC	GT	0.3696534583240331	0.053915894121175464	4.1009811508729644e-11	44.0	6.856112920862269	2.6502180022346495e-11	6.935678710053644	10.0	8.109878681089702e-09	False	False										GAS8	+
chr16	ENSG00000141013.10	90105767	0.22885719485726602	0.0459253309290764	False	False	90105808	ATTT	AAAT	0.25537928737404303	0.053879939559129314	3.2162957041304627e-06	19.0	4.739784221431481	2.6502180022346495e-11	6.935678710053644	10.0	8.109878681089702e-09	False	False										GAS8	+
chr16	ENSG00000141013.10	90149024	-0.17948458707052697	0.0473197160688882	False	False	90149077	GT	AC	-0.21377527414507524	0.05548321839178328	0.00014183558813036124	31.0	3.8529717695095718	2.6502180022346495e-11	6.935678710053644	10.0	8.109878681089702e-09	False	False										GAS8	+
chr16	ENSG00000141013.10	90150043	0.0013660156897972301	0.0161332248429454	False	False	90150077	GTTT	AAAC	-0.016732609085718702	0.05454683493811013	0.7592185538987878	5.0	0.3067567367511577	2.6502180022346495e-11	6.935678710053644	10.0	8.109878681089702e-09	False	False										GAS8	+
chr16	ENSG00000177946.4	90006424	-0.0287474270389253	0.0275167341967815	False	False	90006439	T	A	-0.028467082500019662	0.05677316566301189	0.6164329164537133	31.0	0.5014179175597067	0.051118025646751684	1.9577899714131557	8.0	0.7380251453234609	False	False										CENPBD1	-
chr16	ENSG00000177946.4	90011211	0.0166153934025494	0.029150587134745	False	False	90011223	A	T	0.10116397253878744	0.0585217509222344	0.08493869598837732	52.0	1.728655943210199	0.051118025646751684	1.9577899714131557	8.0	0.7380251453234609	False	False										CENPBD1	-
chr16	ENSG00000177946.4	90037062	0.013718021245728998	0.027517398203058	False	False	90037082	T	A	0.07100825906988957	0.058675042799785214	0.2271928611852809	52.0	1.2101952667028903	0.051118025646751684	1.9577899714131557	8.0	0.7380251453234609	False	False										CENPBD1	-
chr16	ENSG00000177946.4	90053782	-0.0751329457196612	0.0317648855750602	True	False	90053834	AGG	CCT	-0.10845975147487123	0.055399073985747165	0.051118025646751684	19.0	1.9577899714131557	0.051118025646751684	1.9577899714131557	8.0	0.7380251453234609	True	False	90047769.0	0.7351341468796351	0.8291226654377042	chr16:90047769						CENPBD1	-
chr16	ENSG00000177946.4	90083903	0.008362445668651259	0.0194263507874479	False	False	90083916	A	T	0.0545133776728069	0.05873606119428119	0.35412630528353284	52.0	0.9281074788534607	0.051118025646751684	1.9577899714131557	8.0	0.7380251453234609	False	False										CENPBD1	-
chr16	ENSG00000177946.4	90087822	0.0127378300186631	0.0253185332984106	False	False	90087837	T	A	0.006471283150361601	0.05923364745825116	0.9130809895125512	56.0	0.10925012097090031	0.051118025646751684	1.9577899714131557	8.0	0.7380251453234609	False	False										CENPBD1	-
chr16	ENSG00000177946.4	90090532	-0.0237220559026183	0.0267240156243133	False	False	90090566	AC	GT	-0.018463373470065138	0.058015994074782536	0.7505218032990129	44.0	0.31824626578432624	0.051118025646751684	1.9577899714131557	8.0	0.7380251453234609	False	False										CENPBD1	-
chr16	ENSG00000177946.4	90105767	0.000409648532119323	0.0146444498148969	False	False	90105808	ATTT	AAAT	-0.02122993342920931	0.055715261296945706	0.7034223144374505	19.0	0.3810434149462228	0.051118025646751684	1.9577899714131557	8.0	0.7380251453234609	False	False										CENPBD1	-
chr16	ENSG00000204991.6	90006424	-0.0357662243025644	0.0406437559877228	False	False	90006439	T	A	-0.06249586714180665	0.0566851595356427	0.27109587175211425	31.0	1.1025084458395196	4.039641590000298e-05	4.163540093674158	22.0	0.006802288540980931	False	False										SPIRE2	+
chr16	ENSG00000204991.6	90011211	-0.0251616604480987	0.0305552396983003	False	False	90011223	A	T	-0.06044990491798115	0.058715954841297366	0.3040910019137251	52.0	1.0295311569294998	4.039641590000298e-05	4.163540093674158	22.0	0.006802288540980931	False	False										SPIRE2	+
chr16	ENSG00000204991.6	90037062	0.00060949537689415	0.023846859189445	False	False	90037082	T	A	0.07419884983584872	0.05866138035893845	0.20693796331309294	52.0	1.2648670962367283	4.039641590000298e-05	4.163540093674158	22.0	0.006802288540980931	False	False										SPIRE2	+
chr16	ENSG00000204991.6	89794806	0.014955485909103002	0.0258372112411009	False	False	89794829	ATTT	AAAT	0.06377417758343877	0.0564082804480902	0.25909670300075466	28.0	1.130581841474977	4.039641590000298e-05	4.163540093674158	22.0	0.006802288540980931	False	False										SPIRE2	+
chr16	ENSG00000204991.6	89811074	-0.0854724122737428	0.0381285786400413	False	False	89811093	T	A	-0.13416270133766675	0.05829172457751345	0.022070500975413892	52.0	2.301573719255189	4.039641590000298e-05	4.163540093674158	22.0	0.006802288540980931	False	False										SPIRE2	+
chr16	ENSG00000204991.6	89815625	-0.17379992467397698	0.109586207810449	False	False	89815639	GTT	AAC						4.039641590000298e-05	4.163540093674158	22.0	0.006802288540980931	False	False										SPIRE2	+
chr16	ENSG00000204991.6	89816891	0.0611091337856137	0.0400641347011826	False	False	89816913	A	T	0.06920597096190308	0.058082656870150635	0.2344117943528876	46.0	1.1915083553532972	4.039641590000298e-05	4.163540093674158	22.0	0.006802288540980931	False	False										SPIRE2	+
chr16	ENSG00000204991.6	89817300	-0.173298541101132	0.109342252770305	False	False	89817319	GTT	AAC						4.039641590000298e-05	4.163540093674158	22.0	0.006802288540980931	False	False										SPIRE2	+
chr16	ENSG00000204991.6	89832408	0.11701166104188	0.0491908721390873	False	False	89832422	T	A	0.08692569204404457	0.059535221389846876	0.14539144609175414	61.0	1.460071702343058	4.039641590000298e-05	4.163540093674158	22.0	0.006802288540980931	False	False										SPIRE2	+
chr16	ENSG00000204991.6	89839227	-0.16104320794219598	0.0508708463792734	False	False	89839245	A	T	-0.14051080003523822	0.05641499510162541	0.013277036581690207	33.0	2.4906640474243322	4.039641590000298e-05	4.163540093674158	22.0	0.006802288540980931	False	False										SPIRE2	+
chr16	ENSG00000204991.6	89851117	-0.16299864608578699	0.0933873136229744	False	False	89851143	AAGGGG	CCCCTT						4.039641590000298e-05	4.163540093674158	22.0	0.006802288540980931	False	False										SPIRE2	+
chr16	ENSG00000204991.6	89856806	-0.0892512045195269	0.0466495892835281	False	False	89856849	AAAT	ATTT	-0.07556084057724621	0.05514203398905719	0.17153489482549042	14.0	1.370294766280132	4.039641590000298e-05	4.163540093674158	22.0	0.006802288540980931	False	False										SPIRE2	+
chr16	ENSG00000204991.6	89864306	-0.007046910986867909	0.0257242565094833	False	False	89864327	AAAT	ATTT	-0.06239905794451699	0.054286832929266116	0.2511903075604345	3.0	1.1494326446676457	4.039641590000298e-05	4.163540093674158	22.0	0.006802288540980931	False	False										SPIRE2	+
chr16	ENSG00000204991.6	89878135	-0.219225763624282	0.0490976683836584	False	False	89878156	T	A	-0.20743498354260695	0.053288608065540935	0.00011952282514065888	4.0	3.892670329978927	4.039641590000298e-05	4.163540093674158	22.0	0.006802288540980931	False	False										SPIRE2	+
chr16	ENSG00000204991.6	89880215	0.138927756649401	0.051273738965751	False	False	89880241	GT	AC	0.12637587370540265	0.057082174371202464	0.027580529049171926	39.0	2.213928868294098	4.039641590000298e-05	4.163540093674158	22.0	0.006802288540980931	False	False										SPIRE2	+
chr16	ENSG00000204991.6	89916253	0.11048656538912802	0.0435503963030565	False	False	89916263	T	A	0.07386655091534418	0.05566207937119154	0.18543417000170448	20.0	1.327053386251584	4.039641590000298e-05	4.163540093674158	22.0	0.006802288540980931	False	False										SPIRE2	+
chr16	ENSG00000204991.6	89916880	0.18372526040721	0.0433366932666697	False	False	89916895	AGG	CCT	0.19059163313530347	0.05323849860267575	0.000393663726738413	1.0	3.5799588293747338	4.039641590000298e-05	4.163540093674158	22.0	0.006802288540980931	False	False										SPIRE2	+
chr16	ENSG00000204991.6	89917230	0.102034057094569	0.039673387443032004	False	False	89917257	GTT	AAC	0.08885321172250986	0.056940087385995534	0.11968280630271347	35.0	1.5604684819005632	4.039641590000298e-05	4.163540093674158	22.0	0.006802288540980931	False	False										SPIRE2	+
chr16	ENSG00000204991.6	89921348	-0.0339940234522936	0.0444060724736629	False	False	89921364	T	A	-0.07272565099137608	0.05481942286201225	0.18554225406784164	10.0	1.3266402160861157	4.039641590000298e-05	4.163540093674158	22.0	0.006802288540980931	False	False										SPIRE2	+
chr16	ENSG00000204991.6	89887444	-0.09017021353578698	0.048728635400747004	False	False	89887469	AAAAG	CTTTT	-0.0764311361564492	0.05431412867720432	0.16028809810385947	4.0	1.4072054181461517	4.039641590000298e-05	4.163540093674158	22.0	0.006802288540980931	False	False										SPIRE2	+
chr16	ENSG00000204991.6	89891153	0.14046741089451997	0.0433356883070213	False	False	89891165	T	A	0.11181274065365597	0.061275973340697634	0.06917460388318099	78.0	1.8247403436901974	4.039641590000298e-05	4.163540093674158	22.0	0.006802288540980931	False	False										SPIRE2	+
chr16	ENSG00000204991.6	89893153	-0.0265239135034988	0.0428919623404625	False	False	89893172	AAAC	GTTT	-0.05795898453533652	0.054707542290971294	0.2901703968936105	8.0	1.059433162379547	4.039641590000298e-05	4.163540093674158	22.0	0.006802288540980931	False	False										SPIRE2	+
chr16	ENSG00000204991.6	89904413	-0.17170603674478	0.0391861113335524	False	False	89904435	T	A	-0.18305680501874852	0.053552996744768384	0.000707528392007612	4.0	3.4182364413926365	4.039641590000298e-05	4.163540093674158	22.0	0.006802288540980931	False	False										SPIRE2	+
chr16	ENSG00000204991.6	89912926	-0.048369399240098	0.0498670078713822	False	False	89912940	T	A	-0.03354085966071297	0.0545237773255749	0.5388653086729833	5.0	0.6151602347803644	4.039641590000298e-05	4.163540093674158	22.0	0.006802288540980931	False	False										SPIRE2	+
chr16	ENSG00000221819.2	90006424	-0.00210017733440635	0.0151547626495838	False	False	90006439	T	A	0.009872142920128451	0.05679341570180424	0.8621160704550581	31.0	0.17382548307998366	0.012979929163250128	2.4987671896352723	10.0	0.349728108966235	False	False										C16orf3	-
chr16	ENSG00000221819.2	90011211	0.000175285756755538	0.0184619109267256	False	False	90011223	A	T	-0.04767453207863996	0.058756642530794975	0.4178096786804033	52.0	0.8113896578357628	0.012979929163250128	2.4987671896352723	10.0	0.349728108966235	False	False										C16orf3	-
chr16	ENSG00000221819.2	90037062	-0.00885603876972645	0.0188445844491847	False	False	90037082	T	A	-0.03647602431587498	0.0587843840234605	0.5354141460502617	52.0	0.6205053420533865	0.012979929163250128	2.4987671896352723	10.0	0.349728108966235	False	False										C16orf3	-
chr16	ENSG00000221819.2	90053782	-0.00350799247310164	0.019345187178131	False	False	90053834	AGG	CCT	0.03385217988671894	0.055695880896259285	0.5437458919891027	19.0	0.6078040124685874	0.012979929163250128	2.4987671896352723	10.0	0.349728108966235	False	False										C16orf3	-
chr16	ENSG00000221819.2	90083903	-0.0435484893795277	0.0392958072229068	False	False	90083916	A	T	-0.03469798996329361	0.0587881084382352	0.5555035521872398	52.0	0.5902212349585717	0.012979929163250128	2.4987671896352723	10.0	0.349728108966235	False	False										C16orf3	-
chr16	ENSG00000221819.2	90087822	0.0609050524093112	0.0422762370887561	False	False	90087837	T	A	-0.006388221567180368	0.059233679094209776	0.9141923145290464	56.0	0.10784779309453414	0.012979929163250128	2.4987671896352723	10.0	0.349728108966235	False	False										C16orf3	-
chr16	ENSG00000221819.2	90090532	0.00437032169545734	0.0247906899337585	False	False	90090566	AC	GT	-0.0006976210268358372	0.05802587119868756	0.990415667113112	44.0	0.01202258600214892	0.012979929163250128	2.4987671896352723	10.0	0.349728108966235	False	False										C16orf3	-
chr16	ENSG00000221819.2	90105767	0.00754568058957833	0.0216238021758293	False	False	90105808	ATTT	AAAT	0.03081999070209198	0.055701347825757135	0.5804366135362989	19.0	0.5533078086099805	0.012979929163250128	2.4987671896352723	10.0	0.349728108966235	False	False										C16orf3	-
chr16	ENSG00000221819.2	90150043	0.0258086731761202	0.0264367161663127	False	False	90150077	GTTT	AAAC	-0.0077792306715837155	0.05455282181306785	0.8866915941540282	5.0	0.14259996848999368	0.012979929163250128	2.4987671896352723	10.0	0.349728108966235	False	False										C16orf3	-
chr16	ENSG00000258839.2	90011211	0.00884793669014188	0.0204024825811895	False	False	90011223	A	T	-0.012942298545120134	0.05881860264392519	0.825997293377825	52.0	0.22003750451995516	2.653713567868253e-07	5.262821505441921	15.0	5.5833599326150305e-05	False	False										MC1R	+
chr16	ENSG00000258839.2	90037062	0.0833140156211739	0.0406661660288617	False	False	90037082	T	A	0.10786899774804892	0.058480300984178536	0.06612837997360176	52.0	1.8445356116965297	2.653713567868253e-07	5.262821505441921	15.0	5.5833599326150305e-05	False	False										MC1R	+
chr16	ENSG00000258839.2	90053782	-0.0059194266453894105	0.0232895473834735	False	False	90053834	AGG	CCT	0.0382483646962332	0.05568704318111041	0.4926747768908366	19.0	0.6868449555103587	2.653713567868253e-07	5.262821505441921	15.0	5.5833599326150305e-05	False	False										MC1R	+
chr16	ENSG00000258839.2	90083903	0.0212564023035402	0.0280703606332513	False	False	90083916	A	T	0.05661426018659641	0.0587291839156922	0.33585759236952584	52.0	0.963988538779428	2.653713567868253e-07	5.262821505441921	15.0	5.5833599326150305e-05	False	False										MC1R	+
chr16	ENSG00000258839.2	89880215	-0.0577304428481621	0.0349795899571872	False	False	89880241	GT	AC	-0.10124745446122904	0.057247833267223276	0.07797318997816698	39.0	1.7685814236605764	2.653713567868253e-07	5.262821505441921	15.0	5.5833599326150305e-05	False	False										MC1R	+
chr16	ENSG00000258839.2	89916253	-0.0418308967546396	0.0325696399413622	False	False	89916263	T	A	-0.09458761173273107	0.055564314948170566	0.08966564967263015	20.0	1.7023086097787898	2.653713567868253e-07	5.262821505441921	15.0	5.5833599326150305e-05	False	False										MC1R	+
chr16	ENSG00000258839.2	89916880	-0.0597637681080102	0.0505048073537668	False	False	89916895	AGG	CCT	-0.12406623418615455	0.05381360995397927	0.02174115711651238	1.0	2.30548060782866	2.653713567868253e-07	5.262821505441921	15.0	5.5833599326150305e-05	False	False										MC1R	+
chr16	ENSG00000258839.2	89917230	-0.0582971600389755	0.0424392843799319	False	False	89917257	GTT	AAC	-0.16515382643869214	0.0563811785916875	0.003653352500784123	35.0	2.9292368581851784	2.653713567868253e-07	5.262821505441921	15.0	5.5833599326150305e-05	False	False										MC1R	+
chr16	ENSG00000258839.2	89921348	-0.0546518767772648	0.0428105333908054	False	False	89921364	T	A	-0.1373230090692819	0.05444425046227809	0.012128577122023624	10.0	2.5222683369371883	2.653713567868253e-07	5.262821505441921	15.0	5.5833599326150305e-05	False	False										MC1R	+
chr16	ENSG00000258839.2	89887444	0.15302778845672899	0.0370041555121224	False	False	89887469	AAAAG	CTTTT	0.1760364735353473	0.05362279399252258	0.0011352970791170215	4.0	3.282866490692273	2.653713567868253e-07	5.262821505441921	15.0	5.5833599326150305e-05	False	False										MC1R	+
chr16	ENSG00000258839.2	89891153	-0.0824471258329941	0.0394291164100834	False	False	89891165	T	A	-0.15263594104933886	0.060940108649437635	0.012861545001083788	78.0	2.5046877078508034	2.653713567868253e-07	5.262821505441921	15.0	5.5833599326150305e-05	False	False										MC1R	+
chr16	ENSG00000258839.2	89893153	-0.138354113191858	0.0349929334360762	False	False	89893172	AAAC	GTTT	-0.15382157179530495	0.05414747197120225	0.004777197973807403	8.0	2.84078953634462	2.653713567868253e-07	5.262821505441921	15.0	5.5833599326150305e-05	False	False										MC1R	+
chr16	ENSG00000258839.2	89904413	0.0224927112109914	0.0345184686768516	False	False	89904435	T	A	0.11170233905379844	0.054132560325449636	0.039830867207708696	4.0	2.0634963205552133	2.653713567868253e-07	5.262821505441921	15.0	5.5833599326150305e-05	False	False										MC1R	+
chr16	ENSG00000258839.2	89912926	0.19596793464951298	0.0481655015389698	False	False	89912940	T	A	0.23490006731680602	0.05302801254252328	1.2782423414635119e-05	5.0	4.429735455924152	2.653713567868253e-07	5.262821505441921	15.0	5.5833599326150305e-05	False	False										MC1R	+
chr16	ENSG00000258947.2	90006424	-0.00479852099125251	0.0192079141842178	False	False	90006439	T	A	0.00017268676653051096	0.05679618257785491	0.9975760198205073	31.0	0.003040464318069192	0.037807097759786405	2.086270339207425	15.0	0.916868093023697	False	False										TUBB3	+
chr16	ENSG00000258947.2	90011211	0.00401109348131876	0.0278435674197657	False	False	90011223	A	T	0.028903912090828144	0.05879895262660392	0.6233951534580465	52.0	0.49157188690722364	0.037807097759786405	2.086270339207425	15.0	0.916868093023697	False	False										TUBB3	+
chr16	ENSG00000258947.2	90037062	0.00253808247952437	0.0216533200104873	False	False	90037082	T	A	0.03625166475574183	0.058784864257327187	0.537928891090804	52.0	0.6166836517143659	0.037807097759786405	2.086270339207425	15.0	0.916868093023697	False	False										TUBB3	+
chr16	ENSG00000258947.2	90053782	0.00032250779562415497	0.0265558868779344	False	False	90053834	AGG	CCT	-0.005288451512359304	0.05572704196205264	0.9244539221600117	19.0	0.09489919662271826	0.037807097759786405	2.086270339207425	15.0	0.916868093023697	False	False										TUBB3	+
chr16	ENSG00000258947.2	90083903	-0.000708343706951068	0.0163284668936715	False	False	90083916	A	T	-0.006082037570020703	0.05882244142579127	0.91771996184261	52.0	0.1033965510883058	0.037807097759786405	2.086270339207425	15.0	0.916868093023697	False	False										TUBB3	+
chr16	ENSG00000258947.2	90087822	-0.0014272813864272401	0.0191330994130069	False	False	90087837	T	A	-0.02523504002530212	0.05921602416946215	0.6703186059594581	56.0	0.42615221773561573	0.037807097759786405	2.086270339207425	15.0	0.916868093023697	False	False										TUBB3	+
chr16	ENSG00000258947.2	89916253	-0.0330917258278969	0.0470354220135381	False	False	89916263	T	A	-0.10996532094472967	0.055476065625531035	0.048307975092666836	20.0	1.9822119630293638	0.037807097759786405	2.086270339207425	15.0	0.916868093023697	False	False										TUBB3	+
chr16	ENSG00000258947.2	89916880	-0.0720569960942196	0.0513205785585433	True	False	89916895	AGG	CCT	-0.0905598402828628	0.05400977349811304	0.09451430264260764	1.0	1.6767306066563439	0.037807097759786405	2.086270339207425	15.0	0.916868093023697	False	False										TUBB3	+
chr16	ENSG00000258947.2	89917230	-0.00760076947468653	0.0310434877706355	False	False	89917257	GTT	AAC	-0.0554410306181624	0.05707827134057875	0.33215815373628377	35.0	0.9713158670723023	0.037807097759786405	2.086270339207425	15.0	0.916868093023697	False	False										TUBB3	+
chr16	ENSG00000258947.2	89921348	-0.0121429391528692	0.0341700345414443	False	False	89921364	T	A	-0.01851600626900906	0.05495554802150502	0.7363854820566615	10.0	0.3369269698077333	0.037807097759786405	2.086270339207425	15.0	0.916868093023697	False	False										TUBB3	+
chr16	ENSG00000258947.2	89891153	-0.0032191957587195397	0.0322156792214803	False	False	89891165	T	A	-0.041620381361491036	0.06160921070389048	0.499917061316641	78.0	0.6755545296876009	0.037807097759786405	2.086270339207425	15.0	0.916868093023697	False	False										TUBB3	+
chr16	ENSG00000258947.2	89893153	0.000339068906563268	0.0353186025042158	False	False	89893172	AAAC	GTTT	0.012814482319126384	0.054795162897884345	0.8152361613805605	8.0	0.23386156079154852	0.037807097759786405	2.086270339207425	15.0	0.916868093023697	False	False										TUBB3	+
chr16	ENSG00000258947.2	89904413	0.0333824977535989	0.0459460831829973	False	False	89904435	T	A	0.07625587867100463	0.054314859653080715	0.1612516857166388	4.0	1.4039597848188388	0.037807097759786405	2.086270339207425	15.0	0.916868093023697	False	False										TUBB3	+
chr16	ENSG00000258947.2	89912926	0.004691849326929	0.0177278058306082	False	False	89912940	T	A	0.03975804090743257	0.05451133832972397	0.4662935041494155	5.0	0.729353601024198	0.037807097759786405	2.086270339207425	15.0	0.916868093023697	False	False										TUBB3	+
chr16	ENSG00000126856.9	90037062	-0.0032911686438420002	0.0466607168164552	False	False	90037082	T	A										False	False										PRDM7	-
chr16	ENSG00000126856.9	90053782	-0.0113349552014741	0.0472798599771163	False	False	90053834	AGG	CCT										False	False										PRDM7	-
chr16	ENSG00000126856.9	90083903	0.0160366005760918	0.0587271970200624	False	False	90083916	A	T										False	False										PRDM7	-
chr16	ENSG00000126856.9	90087822	-0.013913241180212	0.0508422830586916	False	False	90087837	T	A										False	False										PRDM7	-
chr16	ENSG00000126856.9	90090532	0.000954513380895225	0.038908598381548	False	False	90090566	AC	GT										False	False										PRDM7	-
chr16	ENSG00000126856.9	90105767	-0.00158901014846455	0.0464370056067372	False	False	90105808	ATTT	AAAT										False	False										PRDM7	-
chr16	ENSG00000126856.9	90149024	-0.0694791239650785	0.0979071039569756	True	False	90149077	GT	AC										False	False										PRDM7	-
chr16	ENSG00000126856.9	90150043	0.00282973053295306	0.0383049230026762	False	False	90150077	GTTT	AAAC										False	False										PRDM7	-
chr16	ENSG00000004779.5	23542218	0.00014186177362208102	0.0247344014740461	False	False	23542229	T	A	-0.010248043994855354	0.057070017502198415	0.8576088809778599	34.0	0.1795696662342987	0.18843348716007685	1.3178805963637754	10.0	1.0	False	False										NDUFAB1	-
chr16	ENSG00000004779.5	23552669	0.006693296292865671	0.0230901449081676	False	False	23552692	AAAAC	GTTTT	0.039260580801618816	0.05419080144417608	0.4692644883157514	1.0	0.7244879159438631	0.18843348716007685	1.3178805963637754	10.0	1.0	False	False										NDUFAB1	-
chr16	ENSG00000004779.5	23593887	-0.0048364291408887	0.0172719441462626	False	False	23593914	GTTT	AAAC	-0.04686251071803268	0.05417303174005874	0.3876199659913063	1.0	0.8650523925427598	0.18843348716007685	1.3178805963637754	10.0	1.0	False	False										NDUFAB1	-
chr16	ENSG00000004779.5	23609282	-7.72299085656434e-05	0.017403561601196	False	False	23609308	A	T	-0.021206081421883974	0.05974799166112876	0.7229126474785621	61.0	0.35492542648392256	0.18843348716007685	1.3178805963637754	10.0	1.0	False	False										NDUFAB1	-
chr16	ENSG00000004779.5	23628878	-0.000822723181833502	0.0156590345162424	False	False	23628914	A	T	-0.003124083521931584	0.05792816194780812	0.9570268270452882	43.0	0.05393030638096731	0.18843348716007685	1.3178805963637754	10.0	1.0	False	False										NDUFAB1	-
chr16	ENSG00000004779.5	23645961	-0.00806251188837969	0.0309974203362917	False	False	23646000	ATTT	AAAT	-0.04985726267366356	0.05636308175764304	0.3770637810443732	27.0	0.8845730417659914	0.18843348716007685	1.3178805963637754	10.0	1.0	False	False										NDUFAB1	-
chr16	ENSG00000004779.5	23658817	-0.00572492712711698	0.018957049584993002	True	False	23658839	T	A	0.008642414253640655	0.06063164180342565	0.8867592744367392	69.0	0.14253967065019116	0.18843348716007685	1.3178805963637754	10.0	1.0	False	False										NDUFAB1	-
chr16	ENSG00000004779.5	23660179	0.008155832327665471	0.027407253922282996	False	False	23660197	GTTT	AAAC	0.07139479281486108	0.05417394641961473	0.18843348716007685	2.0	1.3178805963637754	0.18843348716007685	1.3178805963637754	10.0	1.0	True	False	23692405.0	0.7246558528363665	0.8219632565705562	chr16:23692405						NDUFAB1	-
chr16	ENSG00000004779.5	23673039	-0.00135944201629083	0.0141933241174636	False	False	23673075	AAAT	ATTT	-0.005761526277569267	0.05688706818697234	0.919393822233772	32.0	0.10128007051853499	0.18843348716007685	1.3178805963637754	10.0	1.0	False	False										NDUFAB1	-
chr16	ENSG00000004779.5	23704051	-0.00538461227280981	0.020345498018454	False	False	23704066	T	A	-0.02472598485876339	0.057055565398197824	0.6650526897341433	34.0	0.43336674847050755	0.18843348716007685	1.3178805963637754	10.0	1.0	False	False										NDUFAB1	-
chr16	ENSG00000083093.5	23542218	0.00542777139690594	0.0272843242215348	False	False	23542229	T	A	-0.05848024997097202	0.05697533783756498	0.3055048086705907	34.0	1.026413395523823	0.11276183319013658	1.5904238675457267	23.0	1.0	False	False										PALB2	-
chr16	ENSG00000083093.5	23552669	-0.00219645532378882	0.0238070789952356	False	False	23552692	AAAAC	GTTTT	0.01896159292871193	0.054222864126665625	0.726782332798702	1.0	0.34969736907326204	0.11276183319013658	1.5904238675457267	23.0	1.0	False	False										PALB2	-
chr16	ENSG00000083093.5	23593887	0.00222445740789105	0.0336956518318793	False	False	23593914	GTTT	AAAC	0.04827874570336513	0.05416937388233175	0.3734224509744948	1.0	0.8912553762987475	0.11276183319013658	1.5904238675457267	23.0	1.0	False	False										PALB2	-
chr16	ENSG00000083093.5	23609282	0.00297825466828379	0.0200331327720593	False	False	23609308	A	T	-0.002220679232175879	0.05976128311229325	0.970384578128815	61.0	0.03715916253008082	0.11276183319013658	1.5904238675457267	23.0	1.0	False	False										PALB2	-
chr16	ENSG00000083093.5	23628878	0.0200026931680423	0.0262902585177401	False	False	23628914	A	T	0.08372673319919467	0.057725043538334686	0.14798747734480555	43.0	1.4504403646502666	0.11276183319013658	1.5904238675457267	23.0	1.0	False	False										PALB2	-
chr16	ENSG00000083093.5	23645961	-0.0066162808260491	0.0244400224747657	False	False	23646000	ATTT	AAAT	-0.03776710421320164	0.05639300352545633	0.5035331953723918	27.0	0.6697125858202111	0.11276183319013658	1.5904238675457267	23.0	1.0	False	False										PALB2	-
chr16	ENSG00000083093.5	23658817	-0.0216407848865921	0.0284251015134231	False	False	23658839	T	A	-0.045846118469362665	0.060570150549410624	0.4497592576814142	69.0	0.7569094356462479	0.11276183319013658	1.5904238675457267	23.0	1.0	False	False										PALB2	-
chr16	ENSG00000083093.5	23660179	-0.0402426099400219	0.0286905504349863	True	False	23660197	GTTT	AAAC	-0.025645331554059705	0.0542946815023166	0.6369909094165863	2.0	0.47233597922414355	0.11276183319013658	1.5904238675457267	23.0	1.0	False	False										PALB2	-
chr16	ENSG00000083093.5	23673039	-0.008192702891846041	0.023170731710405002	False	False	23673075	AAAT	ATTT	-0.09010799613258788	0.0566565919760992	0.11276183319013658	32.0	1.5904238675457267	0.11276183319013658	1.5904238675457267	23.0	1.0	True	False	23732006.0	0.14538608599735314	0.31889969323990197	chr16:23732006						PALB2	-
chr16	ENSG00000083093.5	23704051	0.0141697589592211	0.0221406008830374	False	False	23704066	T	A	0.051651285619515916	0.05699683243652723	0.3655336721022751	34.0	0.9062132650447862	0.11276183319013658	1.5904238675457267	23.0	1.0	False	False										PALB2	-
chr16	ENSG00000083093.5	23713293	0.007274187148556991	0.0174983478154676	False	False	23713315	AAC	GTT	0.05698183183056435	0.0543044526937756	0.29478831544093737	3.0	1.049303123482094	0.11276183319013658	1.5904238675457267	23.0	1.0	False	False										PALB2	-
chr16	ENSG00000083093.5	23718874	0.0029601724270334603	0.0180334316542965	False	False	23718886	A	T	-0.00869819860579972	0.05997374549508044	0.8847895636171457	63.0	0.14503343978263325	0.11276183319013658	1.5904238675457267	23.0	1.0	False	False										PALB2	-
chr16	ENSG00000083093.5	23725815	0.0036423167309836205	0.0228257699162999	False	False	23725833	A	T	0.07385007524249353	0.058460964930223125	0.20751505573103016	50.0	1.2632373641221675	0.11276183319013658	1.5904238675457267	23.0	1.0	False	False										PALB2	-
chr16	ENSG00000083093.5	23727219	-0.000843173548299809	0.0152361007170735	False	False	23727243	GT	AC	0.02640084092618092	0.05519651686823488	0.6327508676337905	13.0	0.47830628496368716	0.11276183319013658	1.5904238675457267	23.0	1.0	False	False										PALB2	-
chr16	ENSG00000083093.5	23728760	0.00456241142264572	0.0254656246382854	False	False	23728772	AG	CT	0.07621147961869804	0.05399554153350585	0.15902660279217468	0.0	1.4114402310680878	0.11276183319013658	1.5904238675457267	23.0	1.0	False	False										PALB2	-
chr16	ENSG00000083093.5	23729781	-0.00041277204902770496	0.0144699900147844	False	False	23729827	AAAAT	ATTTT	-0.0074741815950837625	0.05555400377303559	0.8930598886953343	17.0	0.13453902666708475	0.11276183319013658	1.5904238675457267	23.0	1.0	False	False										PALB2	-
chr16	ENSG00000083093.5	23729870	0.0042918395437757	0.0154382771970648	False	False	23729896	ACAT	ATGT	0.045157334764560866	0.054743760600415095	0.4100270881300915	8.0	0.8248855078512538	0.11276183319013658	1.5904238675457267	23.0	1.0	False	False										PALB2	-
chr16	ENSG00000083093.5	23732298	0.00136015683515993	0.0150124222911413	False	False	23732331	AG	CT	0.03473879737493758	0.060597309199292376	0.5669335498388204	69.0	0.5732729362732701	0.11276183319013658	1.5904238675457267	23.0	1.0	False	False										PALB2	-
chr16	ENSG00000083093.5	23744613	0.00285886894317284	0.0153485288468912	False	False	23744659	AAC	GTT	0.05462970178355557	0.05439212490135853	0.3159219449448267	4.0	1.0043678544022299	0.11276183319013658	1.5904238675457267	23.0	1.0	False	False										PALB2	-
chr16	ENSG00000083093.5	23744790	-0.00413009557375709	0.021799134459639	False	False	23744813	AAAT	ATTT	-0.056308077815508936	0.05471271957050725	0.3041519845476632	8.0	1.0291588182332223	0.11276183319013658	1.5904238675457267	23.0	1.0	False	False										PALB2	-
chr16	ENSG00000083093.5	23747459	0.0032413890128412197	0.0243540820532348	False	False	23747472	T	A	0.0770168263839344	0.05926726935797742	0.19483569241283846	58.0	1.2994832935316913	0.11276183319013658	1.5904238675457267	23.0	1.0	False	False										PALB2	-
chr16	ENSG00000083093.5	23749512	0.00201454212711116	0.0136243433063879	False	False	23749567	ATGT	ACAT	0.004500424523793161	0.05439227848794145	0.9341071475048428	3.0	0.08274013607999317	0.11276183319013658	1.5904238675457267	23.0	1.0	False	False										PALB2	-
chr16	ENSG00000083093.5	23752265	0.00404385124822227	0.0187438612254689	False	False	23752276	T	A	-0.04215823160811144	0.05960196214460053	0.479947871924104	60.0	0.7073295927042	0.11276183319013658	1.5904238675457267	23.0	1.0	False	False										PALB2	-
chr16	ENSG00000103353.11	23542218	-0.0278333766210383	0.0417866055401306	False	False	23542229	T	A	-0.04953474746889771	0.057002951772053084	0.3855338213745089	34.0	0.8689856565144259	0.01250995228958184	2.5136600624315206	11.0	0.36392804279237045	False	False										UBFD1	+
chr16	ENSG00000103353.11	23552669	0.000979210919616789	0.0203240867663604	False	False	23552692	AAAAC	GTTTT	0.014753695128728596	0.05422671168562075	0.7857300254932302	1.0	0.2720743093231084	0.01250995228958184	2.5136600624315206	11.0	0.36392804279237045	False	False										UBFD1	+
chr16	ENSG00000103353.11	23593887	-0.00449583579377231	0.0226054584060583	False	False	23593914	GTTT	AAAC	-0.05800308131938192	0.054141308643581694	0.28478200612500243	1.0	1.0713276566922811	0.01250995228958184	2.5136600624315206	11.0	0.36392804279237045	False	False										UBFD1	+
chr16	ENSG00000103353.11	23628878	0.005071509391821371	0.0343862618179164	False	False	23628914	A	T	0.1039716535351112	0.05761448757672636	0.0721452584644259	43.0	1.8046095332645298	0.01250995228958184	2.5136600624315206	11.0	0.36392804279237045	False	False										UBFD1	+
chr16	ENSG00000103353.11	23645961	0.0033463434145121103	0.0231948687923653	False	False	23646000	ATTT	AAAT	0.03449615088355791	0.05639967745012735	0.5412202785772322	27.0	0.6116373788495846	0.01250995228958184	2.5136600624315206	11.0	0.36392804279237045	False	False										UBFD1	+
chr16	ENSG00000103353.11	23658817	0.00537921068817285	0.0245669083412937	False	False	23658839	T	A	0.0170330461235558	0.06062510992530205	0.7789570134800863	69.0	0.280956952400461	0.01250995228958184	2.5136600624315206	11.0	0.36392804279237045	False	False										UBFD1	+
chr16	ENSG00000103353.11	23660179	0.00940988322176887	0.0237637604477286	False	False	23660197	GTTT	AAAC	-0.01580863633905374	0.05430575753026005	0.7711496218790532	2.0	0.2911042412076641	0.01250995228958184	2.5136600624315206	11.0	0.36392804279237045	False	False										UBFD1	+
chr16	ENSG00000103353.11	23673039	-0.00120950205798213	0.0157148561463934	False	False	23673075	AAAT	ATTT	0.011980229256963423	0.05688392980097095	0.8333317279946939	32.0	0.21060832644440353	0.01250995228958184	2.5136600624315206	11.0	0.36392804279237045	False	False										UBFD1	+
chr16	ENSG00000103353.11	23473266	-0.00959299195319449	0.033447214228948995	False	False	23473283	A	T	-0.00928961422679387	0.054471120572845484	0.8646862429156791	4.0	0.1705420070139856	0.01250995228958184	2.5136600624315206	11.0	0.36392804279237045	False	False										UBFD1	+
chr16	ENSG00000103353.11	23487254	0.00673097185706901	0.0349734326764314	False	False	23487276	A	T	0.0602368841929195	0.054455407646737904	0.26944473758838466	5.0	1.1061690068264125	0.01250995228958184	2.5136600624315206	11.0	0.36392804279237045	False	False										UBFD1	+
chr16	ENSG00000103356.11	23542218	0.247592495848822	0.0474785735507278	False	False	23542229	T	A	0.3134300339012516	0.054197179327563134	1.8046547300715365e-08	34.0	5.783142919798597	2.7115621592758795e-10	6.510959649914466	13.0	9.007041217169343e-08	False	False										EARS2	-
chr16	ENSG00000103356.11	23552669	-0.0137230353054557	0.0278116973829728	False	False	23552692	AAAAC	GTTTT	-0.04092715638586642	0.054187174732592325	0.4505965043734508	1.0	0.7552923101792515	2.7115621592758795e-10	6.510959649914466	13.0	9.007041217169343e-08	False	False										EARS2	-
chr16	ENSG00000103356.11	23593887	-0.142101946686494	0.0484743291141459	False	False	23593914	GTTT	AAAC	-0.21993588076187032	0.052904692562733474	4.082114556580041e-05	1.0	4.157209315621183	2.7115621592758795e-10	6.510959649914466	13.0	9.007041217169343e-08	False	False										EARS2	-
chr16	ENSG00000103356.11	23609282	0.145163889274738	0.0590783740096665	False	False	23609308	A	T	0.21777766042917965	0.058327060940196525	0.00022852938254920888	61.0	3.7337327977569426	2.7115621592758795e-10	6.510959649914466	13.0	9.007041217169343e-08	False	False										EARS2	-
chr16	ENSG00000103356.11	23628878	0.0884604018155941	0.0605165759428483	False	False	23628914	A	T	0.1938131160392105	0.05683003259015911	0.0007381973212019415	43.0	3.4103995230291644	2.7115621592758795e-10	6.510959649914466	13.0	9.007041217169343e-08	False	False										EARS2	-
chr16	ENSG00000103356.11	23645961	-0.000642886231342547	0.0194987692710612	False	False	23646000	ATTT	AAAT	0.02178052420908629	0.05641987748732955	0.6997259222642103	27.0	0.3860434509801556	2.7115621592758795e-10	6.510959649914466	13.0	9.007041217169343e-08	False	False										EARS2	-
chr16	ENSG00000103356.11	23658817	-0.00285365146969988	0.0177044646689559	False	False	23658839	T	A	-0.052550386371353716	0.06055012680598934	0.3862237913003024	69.0	0.8678823504322649	2.7115621592758795e-10	6.510959649914466	13.0	9.007041217169343e-08	False	False										EARS2	-
chr16	ENSG00000103356.11	23660179	-0.11527198554494199	0.051820681303840994	False	False	23660197	GTTT	AAAC	-0.2301271474663999	0.05285482694665082	1.773065594513691e-05	2.0	4.3539476100958465	2.7115621592758795e-10	6.510959649914466	13.0	9.007041217169343e-08	False	False										EARS2	-
chr16	ENSG00000103356.11	23487254	0.214098948116922	0.0458898120252827	False	False	23487276	A	T	0.2877040334447051	0.052247875017726736	7.283315079726164e-08	5.0	5.506521238367923	2.7115621592758795e-10	6.510959649914466	13.0	9.007041217169343e-08	False	False										EARS2	-
chr16	ENSG00000103356.11	23445141	-0.226813394853797	0.0497436262747424	False	False	23445153	A	T	-0.3076390078640656	0.05686318922392381	1.3524961193565148e-07	61.0	5.410160985740736	2.7115621592758795e-10	6.510959649914466	13.0	9.007041217169343e-08	False	False										EARS2	-
chr16	ENSG00000103356.11	23450052	-0.18683711181208998	0.0459660788855796	False	False	23450067	A	T	-0.25968596374616304	0.05299929529632732	1.502322425333828e-06	9.0	4.899800314215847	2.7115621592758795e-10	6.510959649914466	13.0	9.007041217169343e-08	False	False										EARS2	-
chr16	ENSG00000103356.11	23454355	-0.181834706687892	0.0460569458211462	False	False	23454371	A	T	-0.2332724727284442	0.054530124196312604	2.499254523328981e-05	23.0	4.277864321171276	2.7115621592758795e-10	6.510959649914466	13.0	9.007041217169343e-08	False	False										EARS2	-
chr16	ENSG00000103365.11	23542218	0.155005796963796	0.0475816914583767	True	True	23542229	T	A	0.20674519574584135	0.055839941807764304	0.0002530723856104189	34.0	3.7024608022978693	3.922755053663919e-05	4.167259173229391	14.0	0.004546201988056704	False	False										GGA2	-
chr16	ENSG00000103365.11	23552669	-0.018616044097176997	0.0308122799758037	False	False	23552692	AAAAC	GTTTT	-0.045569388436145546	0.0541762763045607	0.4008652781274949	1.0	0.8411317931850808	3.922755053663919e-05	4.167259173229391	14.0	0.004546201988056704	False	False										GGA2	-
chr16	ENSG00000103365.11	23593887	-0.00710870703415075	0.0215980737321416	False	False	23593914	GTTT	AAAC	-0.037008495905402915	0.05419546245470072	0.4951535382221843	1.0	0.6828707465378022	3.922755053663919e-05	4.167259173229391	14.0	0.004546201988056704	False	False										GGA2	-
chr16	ENSG00000103365.11	23609282	0.0701261047807163	0.0470044633836133	False	False	23609308	A	T	0.16990358074812498	0.05889254055508233	0.004218732123914272	61.0	2.8849762490584654	3.922755053663919e-05	4.167259173229391	14.0	0.004546201988056704	False	False										GGA2	-
chr16	ENSG00000103365.11	23628878	0.0708838553580648	0.0377237452050532	False	False	23628914	A	T	0.13865048136267402	0.0573689356584514	0.01625722119936024	43.0	2.4168215737544103	3.922755053663919e-05	4.167259173229391	14.0	0.004546201988056704	False	False										GGA2	-
chr16	ENSG00000103365.11	23487254	0.128854693490509	0.0453617093440011	False	False	23487276	A	T	0.21425884243089105	0.05328754959449935	7.16568915503265e-05	5.0	4.02080493588709	3.922755053663919e-05	4.167259173229391	14.0	0.004546201988056704	False	False										GGA2	-
chr16	ENSG00000103365.11	23445141	-0.0750503661528736	0.0466174865471907	False	False	23445153	A	T	-0.10951043175491797	0.05940200409488521	0.06630572032240226	61.0	1.8435477627992576	3.922755053663919e-05	4.167259173229391	14.0	0.004546201988056704	False	False										GGA2	-
chr16	ENSG00000103365.11	23450052	-0.11362459237575401	0.0476043486198424	False	False	23450067	A	T	-0.17814136395128982	0.054004285150413237	0.0010768533023979305	9.0	3.298652383882665	3.922755053663919e-05	4.167259173229391	14.0	0.004546201988056704	False	False										GGA2	-
chr16	ENSG00000103365.11	23454355	-0.0661299789605617	0.0420674888963867	False	False	23454371	A	T	-0.08642179408321944	0.055867410238465066	0.122879794968382	23.0	1.5469088993804385	3.922755053663919e-05	4.167259173229391	14.0	0.004546201988056704	False	False										GGA2	-
chr16	ENSG00000103365.11	23387667	-0.000580196001580861	0.0145353769893641	False	False	23387695	GT	AC	-0.012134843154004591	0.05716198590514239	0.8320231558908529	35.0	0.2122886908467769	3.922755053663919e-05	4.167259173229391	14.0	0.004546201988056704	False	False										GGA2	-
chr16	ENSG00000103365.11	23406118	-0.000346518127518547	0.0150788265076242	False	False	23406143	T	A	0.018391616821085564	0.059121238135789775	0.7559640785645548	55.0	0.31108307946534647	3.922755053663919e-05	4.167259173229391	14.0	0.004546201988056704	False	False										GGA2	-
chr16	ENSG00000103365.11	23408230	-0.0535216800575801	0.0371795723587697	False	False	23408245	T	A	-0.1473734368177521	0.0540392635068223	0.006724708483314764	6.0	2.727154799197932	3.922755053663919e-05	4.167259173229391	14.0	0.004546201988056704	False	False										GGA2	-
chr16	ENSG00000103365.11	23413667	0.11215391714304	0.0468630825351484	False	False	23413678	T	A	0.15719556073535804	0.05673427016805596	0.005938565746500845	38.0	2.770733813437975	3.922755053663919e-05	4.167259173229391	14.0	0.004546201988056704	False	False										GGA2	-
chr16	ENSG00000168434.8	23542218	-0.0900724987606983	0.0500578698545639	False	False	23542229	T	A	-0.13676075576487576	0.056536762583262165	0.016145718104238094	34.0	2.418970409978234	0.015580769496333028	2.430939657948679	23.0	0.6778509407045623	False	False										COG7	-
chr16	ENSG00000168434.8	23552669	0.00659181954515741	0.0243610313414959	False	False	23552692	AAAAC	GTTTT	0.0008931626273162664	0.05423259282291094	0.9868698039015786	1.0	0.016469111669301262	0.015580769496333028	2.430939657948679	23.0	0.6778509407045623	False	False										COG7	-
chr16	ENSG00000168434.8	23487254	-0.12211372288993999	0.0427885150864219	True	False	23487276	A	T	-0.1278013927652651	0.05410711389300968	0.018746075292342446	5.0	2.3620072033037465	0.015580769496333028	2.430939657948679	23.0	0.6778509407045623	False	False										COG7	-
chr16	ENSG00000168434.8	23445141	0.0862710354511283	0.0465760706496366	False	False	23445153	A	T	0.09127195170458872	0.059511986512683676	0.1262391241243277	61.0	1.533673416953341	0.015580769496333028	2.430939657948679	23.0	0.6778509407045623	False	False										COG7	-
chr16	ENSG00000168434.8	23450052	0.12125980303959301	0.0432960168842797	False	False	23450067	A	T	0.12779710551856824	0.05443211478477567	0.019469926460810347	9.0	2.347825470751548	0.015580769496333028	2.430939657948679	23.0	0.6778509407045623	False	False										COG7	-
chr16	ENSG00000168434.8	23454355	0.0890340743200806	0.0451632531667293	False	False	23454371	A	T	0.10519362649159048	0.05576608550258482	0.06016056983054646	23.0	1.8863369293997627	0.015580769496333028	2.430939657948679	23.0	0.6778509407045623	False	False										COG7	-
chr16	ENSG00000168434.8	23387667	0.00713500568328962	0.0198176230421276	False	False	23387695	GT	AC	0.03181612031972393	0.057137254037796924	0.5780460242144507	35.0	0.5568367058500434	0.015580769496333028	2.430939657948679	23.0	0.6778509407045623	False	False										COG7	-
chr16	ENSG00000168434.8	23406118	-0.0124237370217517	0.0220793534616814	False	False	23406143	T	A	-0.07039258144854595	0.058984556603841484	0.2336990325909125	55.0	1.1934069780557017	0.015580769496333028	2.430939657948679	23.0	0.6778509407045623	False	False										COG7	-
chr16	ENSG00000168434.8	23408230	0.0100045156998392	0.0232398483417289	False	False	23408245	T	A	0.07640338344460135	0.0544761353473495	0.16168869536237082	6.0	1.4025110804472423	0.015580769496333028	2.430939657948679	23.0	0.6778509407045623	False	False										COG7	-
chr16	ENSG00000168434.8	23413667	-0.0902350200877856	0.0425605664060488	False	False	23413678	T	A	-0.08281324839945556	0.057251168172022075	0.14907343338619966	38.0	1.4464901074267573	0.015580769496333028	2.430939657948679	23.0	0.6778509407045623	False	False										COG7	-
chr16	ENSG00000168434.8	23302784	-0.0189604549971399	0.0292416818782427	False	False	23302824	GT	AC	-0.05391519930826305	0.05765105235476488	0.3504379760945818	41.0	0.9351988750610715	0.015580769496333028	2.430939657948679	23.0	0.6778509407045623	False	False										COG7	-
chr16	ENSG00000168434.8	23312315	0.00201576960560405	0.016031504701496	False	False	23312342	GT	AC	-0.00885642981295554	0.05902581858905391	0.8808358279727377	54.0	0.15004332044279226	0.015580769496333028	2.430939657948679	23.0	0.6778509407045623	False	False										COG7	-
chr16	ENSG00000168434.8	23315575	0.0013291298338528599	0.0180509126456544	False	False	23315586	AC	GT	-0.05032420473380423	0.0542437271067938	0.3542012745487576	2.0	0.9277423845659996	0.015580769496333028	2.430939657948679	23.0	0.6778509407045623	False	False										COG7	-
chr16	ENSG00000168434.8	23320707	-0.0124733866477264	0.0215221839564878	False	False	23320772	AGAT	ATCT	-0.008575444421652341	0.05463382752206148	0.8753692132447088	6.0	0.15696217546152194	0.015580769496333028	2.430939657948679	23.0	0.6778509407045623	False	False										COG7	-
chr16	ENSG00000168434.8	23330798	-0.000892434707214894	0.0139730238923808	False	False	23330808	A	T	0.015680630951916328	0.05563464736148691	0.7782389477166052	18.0	0.2818501005323392	0.015580769496333028	2.430939657948679	23.0	0.6778509407045623	False	False										COG7	-
chr16	ENSG00000168434.8	23337209	-0.00189348271503955	0.0255292592284348	False	False	23337252	AAAT	ATTT	-0.04893289003819395	0.05795637428948487	0.3991782298434323	44.0	0.844305577049735	0.015580769496333028	2.430939657948679	23.0	0.6778509407045623	False	False										COG7	-
chr16	ENSG00000168434.8	23350735	0.00529883642845944	0.0183244632771881	False	False	23350745	T	A	0.06305304724521145	0.0549386521007364	0.2519241003103055	11.0	1.147699203278529	0.015580769496333028	2.430939657948679	23.0	0.6778509407045623	False	False										COG7	-
chr16	ENSG00000168434.8	23352219	0.000455151468465371	0.0150129662109401	False	False	23352237	GT	AC	0.029605027888175726	0.05502405926456833	0.5909135805053559	11.0	0.5380378744110452	0.015580769496333028	2.430939657948679	23.0	0.6778509407045623	False	False										COG7	-
chr16	ENSG00000168434.8	23353988	0.0032793928166664397	0.0143388284108013	False	False	23353998	A	T	0.023035337370912026	0.05528545255044103	0.6771991517327043	14.0	0.4166618216590553	0.015580769496333028	2.430939657948679	23.0	0.6778509407045623	False	False										COG7	-
chr16	ENSG00000168434.8	23356313	0.00279862624809738	0.0257790513429979	False	False	23356353	AG	CT	-0.013358928872530172	0.05651829806386904	0.81330431071811	28.0	0.2363646700301164	0.015580769496333028	2.430939657948679	23.0	0.6778509407045623	False	False										COG7	-
chr16	ENSG00000168434.8	23367947	-0.00639397997084494	0.0199799683896651	False	False	23367973	A	T	-0.05074711349007316	0.05968442996509778	0.3959085975379394	61.0	0.8502571528244305	0.015580769496333028	2.430939657948679	23.0	0.6778509407045623	False	False										COG7	-
chr16	ENSG00000168434.8	23371523	-0.009001494098792109	0.0197262058439408	False	False	23371569	AAAT	ATTT	-0.02863843346985096	0.05723634750602796	0.6171866939753309	36.0	0.5003539659275925	0.015580769496333028	2.430939657948679	23.0	0.6778509407045623	False	False										COG7	-
chr16	ENSG00000166847.5	23593887	0.155993724565759	0.041313859865330003	True	True	23593914	GTTT	AAAC	0.14798610292487216	0.0536354830241935	0.006109694292281954	1.0	2.7591082354589718	0.0013120157883427142	3.240382257892179	26.0	0.13358297964958774	False	False										DCTN5	+
chr16	ENSG00000166847.5	23609282	-0.0764578897009831	0.0453874366072249	False	False	23609308	A	T	-0.04557238906087019	0.05969934066862771	0.4458884277762449	61.0	0.7633650313464634	0.0013120157883427142	3.240382257892179	26.0	0.13358297964958774	False	False										DCTN5	+
chr16	ENSG00000166847.5	23628878	-0.0532360911614214	0.04564276176543199	False	False	23628914	A	T	-0.061459228739223125	0.057818936402537886	0.2886606082077096	43.0	1.062960209287514	0.0013120157883427142	3.240382257892179	26.0	0.13358297964958774	False	False										DCTN5	+
chr16	ENSG00000166847.5	23645961	-0.12536648645974602	0.0437584270751981	False	False	23646000	ATTT	AAAT	-0.09647019735347677	0.056170052910968105	0.0868798838667215	27.0	1.7174667345673698	0.0013120157883427142	3.240382257892179	26.0	0.13358297964958774	False	False										DCTN5	+
chr16	ENSG00000166847.5	23658817	0.0820574002041952	0.0378712482728291	False	False	23658839	T	A	0.08332853241087054	0.06042302941876228	0.16900126981408062	69.0	1.37908564354431	0.0013120157883427142	3.240382257892179	26.0	0.13358297964958774	False	False										DCTN5	+
chr16	ENSG00000166847.5	23673039	0.0352718637924176	0.029791432290689996	False	False	23673075	AAAT	ATTT	0.013455209436248243	0.056882862587191975	0.8131685280013239	32.0	0.2365424105656364	0.0013120157883427142	3.240382257892179	26.0	0.13358297964958774	False	False										DCTN5	+
chr16	ENSG00000166847.5	23704051	-0.10603788779559299	0.0460337756505432	False	False	23704066	T	A	-0.08598809348218266	0.05686162550707784	0.1315029889128411	34.0	1.5122341775382293	0.0013120157883427142	3.240382257892179	26.0	0.13358297964958774	False	False										DCTN5	+
chr16	ENSG00000166847.5	23713293	-0.0393760865817401	0.0304765713413978	False	False	23713315	AAC	GTT	-0.022159533090962382	0.054379473021302166	0.6839001411994294	3.0	0.40749812125398477	0.0013120157883427142	3.240382257892179	26.0	0.13358297964958774	False	False										DCTN5	+
chr16	ENSG00000166847.5	23718874	0.00794441279779032	0.0182180470116699	False	False	23718886	A	T	0.01959003049399944	0.05996450480967235	0.7441453346074114	63.0	0.32669377586254233	0.0013120157883427142	3.240382257892179	26.0	0.13358297964958774	False	False										DCTN5	+
chr16	ENSG00000166847.5	23725815	-0.000996968734040187	0.0191163995801658	False	False	23725833	A	T	-0.0642313310087339	0.05849998784376901	0.2731245009444264	50.0	1.0979716983919914	0.0013120157883427142	3.240382257892179	26.0	0.13358297964958774	False	False										DCTN5	+
chr16	ENSG00000166847.5	23727219	0.0275912000166305	0.0348733700089886	False	False	23727243	GT	AC	-0.01327882853528126	0.0552108947999576	0.8100843775230373	13.0	0.2405110184030464	0.0013120157883427142	3.240382257892179	26.0	0.13358297964958774	False	False										DCTN5	+
chr16	ENSG00000166847.5	23728760	0.0147556166010789	0.0230499967592267	False	False	23728772	AG	CT	0.02752278880932604	0.05413252165357931	0.6114781090244334	0.0	0.50843352514516	0.0013120157883427142	3.240382257892179	26.0	0.13358297964958774	False	False										DCTN5	+
chr16	ENSG00000166847.5	23729781	-0.00334218113562859	0.019377654390981002	False	False	23729827	AAAAT	ATTTT	0.04187796788977892	0.05550681850578374	0.4511178845507263	17.0	0.7544652894385451	0.0013120157883427142	3.240382257892179	26.0	0.13358297964958774	False	False										DCTN5	+
chr16	ENSG00000166847.5	23729870	-0.00200613835955831	0.0171516507958216	False	False	23729896	ACAT	ATGT	-0.05075166465646655	0.054729042323774235	0.35442891299236856	8.0	0.9273260137866524	0.0013120157883427142	3.240382257892179	26.0	0.13358297964958774	False	False										DCTN5	+
chr16	ENSG00000166847.5	23732298	0.00429752584185314	0.0181250037132393	False	False	23732331	AG	CT	0.035917235782378064	0.0605947833179118	0.553844502140788	69.0	0.5927446855274245	0.0013120157883427142	3.240382257892179	26.0	0.13358297964958774	False	False										DCTN5	+
chr16	ENSG00000166847.5	23744613	0.006272029273139221	0.0280619460682728	False	False	23744659	AAC	GTT	-0.00703765265798986	0.05447212205742828	0.8972785833597314	4.0	0.1291973286917348	0.0013120157883427142	3.240382257892179	26.0	0.13358297964958774	False	False										DCTN5	+
chr16	ENSG00000166847.5	23744790	-0.0299451949846667	0.0278594522643105	False	False	23744813	AAAT	ATTT	-0.0827833675353434	0.05461156622313506	0.13050396952812862	8.0	1.515857779963724	0.0013120157883427142	3.240382257892179	26.0	0.13358297964958774	False	False										DCTN5	+
chr16	ENSG00000166847.5	23747459	0.0143840762976984	0.0303025235661503	False	False	23747472	T	A	0.007555170237856009	0.05944213325890892	0.8989505125879813	58.0	0.12710126342452008	0.0013120157883427142	3.240382257892179	26.0	0.13358297964958774	False	False										DCTN5	+
chr16	ENSG00000166847.5	23749512	-0.004494466282133999	0.0332183712525392	False	False	23749567	ATGT	ACAT	0.027170921830341397	0.05437274761727913	0.6176003380504937	3.0	0.4997158139145932	0.0013120157883427142	3.240382257892179	26.0	0.13358297964958774	False	False										DCTN5	+
chr16	ENSG00000166847.5	23752265	-0.0139870368027006	0.0256122051810909	False	False	23752276	T	A	0.005514981750947953	0.05965409141619218	0.9264069099384892	60.0	0.09244934622289791	0.0013120157883427142	3.240382257892179	26.0	0.13358297964958774	False	False										DCTN5	+
chr16	ENSG00000166847.5	23754689	0.0383588474146847	0.0356885155937968	False	False	23754705	T	A	0.12147414261156605	0.0580872051279628	0.03737084105370523	49.0	2.0912375168329316	0.0013120157883427142	3.240382257892179	26.0	0.13358297964958774	False	False										DCTN5	+
chr16	ENSG00000166847.5	23756214	-0.0025927595179640398	0.014984981911118	False	False	23756254	GTT	AAC	-0.03597630046228363	0.054438207307476325	0.509150469507073	4.0	0.6608649006217879	0.0013120157883427142	3.240382257892179	26.0	0.13358297964958774	False	False										DCTN5	+
chr16	ENSG00000166847.5	23771659	-0.0032911549373358198	0.0143285678167815	False	False	23771691	AAC	GTT	-0.02806027214646031	0.054696019546879734	0.6082749369338022	7.0	0.5130221975734444	0.0013120157883427142	3.240382257892179	26.0	0.13358297964958774	False	False										DCTN5	+
chr16	ENSG00000166847.5	23772042	-0.00011057277342826799	0.0151685080344713	False	False	23772058	ATT	AAT	2.718006852650925e-05	0.05455447253884687	0.9996027745237872	5.0	0.0004982188858512931	0.0013120157883427142	3.240382257892179	26.0	0.13358297964958774	False	False										DCTN5	+
chr16	ENSG00000166847.5	23777202	-0.008778823311016041	0.0256778116596619	False	False	23777238	GT	AC	-0.11012626065617534	0.058978159203870326	0.06289845214205368	57.0	1.8672380105235384	0.0013120157883427142	3.240382257892179	26.0	0.13358297964958774	False	False										DCTN5	+
chr16	ENSG00000166851.10	23593887	-0.00447628063122263	0.0161547227931243	False	False	23593914	GTTT	AAAC	-0.054433028866140216	0.054152210464047695	0.3155222596743961	1.0	1.0051857237162822	0.004109528737293418	2.889296499562765	30.0	0.33751706288274314	False	False										PLK1	+
chr16	ENSG00000166851.10	23609282	0.0050168179518634	0.0195125404207071	False	False	23609308	A	T	0.07205693568532189	0.0596060818451212	0.22772662977248498	61.0	1.2088856280228693	0.004109528737293418	2.889296499562765	30.0	0.33751706288274314	False	False										PLK1	+
chr16	ENSG00000166851.10	23628878	0.00447149058606148	0.0209912804943226	False	False	23628914	A	T	0.07888020953392898	0.05774794550353101	0.1729878674507146	43.0	1.365939668435578	0.004109528737293418	2.889296499562765	30.0	0.33751706288274314	False	False										PLK1	+
chr16	ENSG00000166851.10	23645961	-0.00467029024796224	0.0160581891468625	False	False	23646000	ATTT	AAAT	-0.016615914965214452	0.05642547396914705	0.7685892263876981	27.0	0.29447541680021844	0.004109528737293418	2.889296499562765	30.0	0.33751706288274314	False	False										PLK1	+
chr16	ENSG00000166851.10	23658817	-0.0333268302467729	0.0322689420073416	False	False	23658839	T	A	-0.08399943903702671	0.060419614019295624	0.16558416838187204	69.0	1.3902677201843863	0.004109528737293418	2.889296499562765	30.0	0.33751706288274314	False	False										PLK1	+
chr16	ENSG00000166851.10	23673039	-0.0432999309354758	0.0314923416364008	True	False	23673075	AAAT	ATTT	-0.0837274884454666	0.056688260905819535	0.14069913141131093	32.0	1.4769810734636817	0.004109528737293418	2.889296499562765	30.0	0.33751706288274314	False	False										PLK1	+
chr16	ENSG00000166851.10	23704051	0.0108537077841	0.0274976709155411	False	False	23704066	T	A	0.10101050551680132	0.05678110657969309	0.07623806388331744	34.0	1.7789457022122603	0.004109528737293418	2.889296499562765	30.0	0.33751706288274314	False	False										PLK1	+
chr16	ENSG00000166851.10	23713293	-0.00102088035087087	0.0126363992898654	False	False	23713315	AAC	GTT	-0.0038230718216151842	0.054392431821106764	0.9440069280655742	3.0	0.07028683391448691	0.004109528737293418	2.889296499562765	30.0	0.33751706288274314	False	False										PLK1	+
chr16	ENSG00000166851.10	23718874	0.00200234226716747	0.0223732199190179	False	False	23718886	A	T	0.02578407483708515	0.059956074493335024	0.6674928623497105	63.0	0.43004941625975557	0.004109528737293418	2.889296499562765	30.0	0.33751706288274314	False	False										PLK1	+
chr16	ENSG00000166851.10	23725815	0.00749316485228976	0.0202603115442553	False	False	23725833	A	T	0.02095718951617931	0.058608163471103675	0.7209158017169254	50.0	0.35758140632596513	0.004109528737293418	2.889296499562765	30.0	0.33751706288274314	False	False										PLK1	+
chr16	ENSG00000166851.10	23727219	0.00644894292018609	0.0181351418114792	False	False	23727243	GT	AC	0.020158184600824112	0.05520454336843183	0.7152314627903329	13.0	0.3651544487251636	0.004109528737293418	2.889296499562765	30.0	0.33751706288274314	False	False										PLK1	+
chr16	ENSG00000166851.10	23728760	0.00244164269332317	0.0182541480182289	False	False	23728772	AG	CT	0.02136918531498526	0.05414067041800244	0.6933129248214458	0.0	0.39469746403213624	0.004109528737293418	2.889296499562765	30.0	0.33751706288274314	False	False										PLK1	+
chr16	ENSG00000166851.10	23729781	0.00260819517006029	0.0246369439935663	False	False	23729827	AAAAT	ATTTT	0.031132531760318306	0.05552862584717814	0.575418643943252	17.0	0.5606573417825791	0.004109528737293418	2.889296499562765	30.0	0.33751706288274314	False	False										PLK1	+
chr16	ENSG00000166851.10	23729870	0.0025461705887412	0.0153741905421058	False	False	23729896	ACAT	ATGT	-0.012837527052148613	0.054795146699314144	0.8149098871164544	8.0	0.2342821914976148	0.004109528737293418	2.889296499562765	30.0	0.33751706288274314	False	False										PLK1	+
chr16	ENSG00000166851.10	23732298	0.00968928911530627	0.0213702839158923	False	False	23732331	AG	CT	-0.011702135575860934	0.06062975451407807	0.8470953477424248	69.0	0.19300977992816593	0.004109528737293418	2.889296499562765	30.0	0.33751706288274314	False	False										PLK1	+
chr16	ENSG00000166851.10	23744613	-0.000833597282411648	0.0214801483064507	False	False	23744659	AAC	GTT	0.0035272519386170148	0.054473132203215265	0.9484097400704546	4.0	0.06475214102722038	0.004109528737293418	2.889296499562765	30.0	0.33751706288274314	False	False										PLK1	+
chr16	ENSG00000166851.10	23744790	0.0052029531574941	0.0187236321607808	False	False	23744813	AAAT	ATTT	0.04060381155345806	0.05475447053442757	0.4588756704978199	8.0	0.741561577660182	0.004109528737293418	2.889296499562765	30.0	0.33751706288274314	False	False										PLK1	+
chr16	ENSG00000166851.10	23747459	-0.00580542981692471	0.0201977343081392	False	False	23747472	T	A	-0.0731618158107273	0.05928452532009128	0.21819712322132007	58.0	1.234079473786949	0.004109528737293418	2.889296499562765	30.0	0.33751706288274314	False	False										PLK1	+
chr16	ENSG00000166851.10	23749512	0.00738193400900658	0.0222362775299608	False	False	23749567	ATGT	ACAT	0.07212945421768499	0.05425115115715521	0.1845641862239764	3.0	1.3295469806482032	0.004109528737293418	2.889296499562765	30.0	0.33751706288274314	False	False										PLK1	+
chr16	ENSG00000166851.10	23752265	0.0014700945503058	0.0170877284407895	False	False	23752276	T	A	0.01956632672421141	0.059643578340161124	0.743114981519154	60.0	0.32805420581273853	0.004109528737293418	2.889296499562765	30.0	0.33751706288274314	False	False										PLK1	+
chr16	ENSG00000166851.10	23754689	-0.0025064314623005897	0.0171706730697074	False	False	23754705	T	A	-0.0497995306699712	0.058447963237919	0.3948946273157081	49.0	0.8520319256850168	0.004109528737293418	2.889296499562765	30.0	0.33751706288274314	False	False										PLK1	+
chr16	ENSG00000166851.10	23756214	-0.0037535847302505396	0.0191553563682575	False	False	23756254	GTT	AAC	-0.0016232553693932455	0.05447339930258298	0.9762449584411408	4.0	0.029799046693902122	0.004109528737293418	2.889296499562765	30.0	0.33751706288274314	False	False										PLK1	+
chr16	ENSG00000166851.10	23771659	0.000134678985939432	0.0128975414377151	False	False	23771691	AAC	GTT	0.008947631715111455	0.054715375125369003	0.8701996798308129	7.0	0.16353048287816363	0.004109528737293418	2.889296499562765	30.0	0.33751706288274314	False	False										PLK1	+
chr16	ENSG00000166851.10	23772042	0.0012429290674121	0.0142454188198613	False	False	23772058	ATT	AAT	0.0014389752325784449	0.054554416077367184	0.9789723942052676	5.0	0.026376879014482348	0.004109528737293418	2.889296499562765	30.0	0.33751706288274314	False	False										PLK1	+
chr16	ENSG00000166851.10	23777202	-0.00516848505918435	0.019114659059423	False	False	23777238	GT	AC	-0.06706476960961084	0.0592054883220717	0.258276417402245	57.0	1.132745823238303	0.004109528737293418	2.889296499562765	30.0	0.33751706288274314	False	False										PLK1	+
chr16	ENSG00000166851.10	23781416	-0.004938572081904479	0.0166559690562376	False	False	23781439	ATTT	AAAT	-0.05604118180178075	0.05471354246945027	0.3064534758371606	8.0	1.0242652782548631	0.004109528737293418	2.889296499562765	30.0	0.33751706288274314	False	False										PLK1	+
chr16	ENSG00000166851.10	23783291	-0.0041760584069679705	0.0236821738133019	False	False	23783302	T	A	0.04279080024980117	0.06035687502534196	0.4789501214318711	67.0	0.7089631501272167	0.004109528737293418	2.889296499562765	30.0	0.33751706288274314	False	False										PLK1	+
chr16	ENSG00000166851.10	23791702	-0.000236992443750794	0.0138645678386773	False	False	23791718	A	T	0.018486191583832613	0.055206327533701284	0.737947457511225	13.0	0.3348563907379552	0.004109528737293418	2.889296499562765	30.0	0.33751706288274314	False	False										PLK1	+
chr16	ENSG00000166851.10	23796980	-0.00559026648343542	0.016633481665131	False	False	23796990	T	A	-0.03431263696488908	0.054603664054645513	0.5301737842599493	6.0	0.6283944046419695	0.004109528737293418	2.889296499562765	30.0	0.33751706288274314	False	False										PLK1	+
chr16	ENSG00000134398.8	23609282	0.00471452603757561	0.0293517596432515	False	False	23609308	A	T										False	False										ERN2	-
chr16	ENSG00000134398.8	23628878	0.00173149528264367	0.0335748509034586	False	False	23628914	A	T										False	False										ERN2	-
chr16	ENSG00000134398.8	23645961	-0.00282916669532632	0.0320802855017314	False	False	23646000	ATTT	AAAT										False	False										ERN2	-
chr16	ENSG00000134398.8	23658817	0.0060142305347279	0.034241323931674	False	False	23658839	T	A										False	False										ERN2	-
chr16	ENSG00000134398.8	23660179	-0.0051253283692351895	0.0364037484107842	False	False	23660197	GTTT	AAAC										False	False										ERN2	-
chr16	ENSG00000134398.8	23673039	-0.00399842754648147	0.0342022338678095	False	False	23673075	AAAT	ATTT										False	False										ERN2	-
chr16	ENSG00000134398.8	23704051	0.00998801556284301	0.0401395739617337	False	False	23704066	T	A										False	False										ERN2	-
chr16	ENSG00000134398.8	23713293	-0.00258794856535875	0.0268312096468037	False	False	23713315	AAC	GTT										False	False										ERN2	-
chr16	ENSG00000134398.8	23718874	-0.0155426350836009	0.0341140224018319	True	False	23718886	A	T										False	False										ERN2	-
chr16	ENSG00000134398.8	23725815	0.0075211170581870705	0.0324248302047244	False	False	23725833	A	T										False	False										ERN2	-
chr16	ENSG00000134398.8	23727219	0.00185385447440797	0.0286464630685225	False	False	23727243	GT	AC										False	False										ERN2	-
chr16	ENSG00000134398.8	23728760	9.06027073590047e-05	0.0262487937841906	False	False	23728772	AG	CT										False	False										ERN2	-
chr16	ENSG00000134398.8	23729781	0.00150009975646325	0.0294725922745129	False	False	23729827	AAAAT	ATTTT										False	False										ERN2	-
chr16	ENSG00000134398.8	23729870	-0.005828430918906321	0.033805343238704	False	False	23729896	ACAT	ATGT										False	False										ERN2	-
chr16	ENSG00000134398.8	23732298	-3.71090136860598e-05	0.0270227939937467	False	False	23732331	AG	CT										False	False										ERN2	-
chr16	ENSG00000134398.8	23744613	0.00333699192798933	0.0277494227663192	False	False	23744659	AAC	GTT										False	False										ERN2	-
chr16	ENSG00000134398.8	23744790	-0.00542363886959295	0.0300476552878039	False	False	23744813	AAAT	ATTT										False	False										ERN2	-
chr16	ENSG00000134398.8	23747459	0.0035218859235048396	0.0289391379402824	False	False	23747472	T	A										False	False										ERN2	-
chr16	ENSG00000134398.8	23749512	-0.009820740646413459	0.0342672031849504	False	False	23749567	ATGT	ACAT										False	False										ERN2	-
chr16	ENSG00000134398.8	23752265	-0.00242865400035929	0.0277396319099172	False	False	23752276	T	A										False	False										ERN2	-
chr16	ENSG00000134398.8	23754689	-0.000652763073327155	0.0276353282259971	False	False	23754705	T	A										False	False										ERN2	-
chr16	ENSG00000134398.8	23756214	-0.0184923947860223	0.0457044701250211	False	False	23756254	GTT	AAC										False	False										ERN2	-
chr16	ENSG00000134398.8	23771659	0.00206114353954449	0.0302514902917464	False	False	23771691	AAC	GTT										False	False										ERN2	-
chr16	ENSG00000134398.8	23772042	-0.00509268632544091	0.0298518702714237	False	False	23772058	ATT	AAT										False	False										ERN2	-
chr16	ENSG00000134398.8	23777202	0.00015586686478612701	0.0267340118459834	False	False	23777238	GT	AC										False	False										ERN2	-
chr16	ENSG00000134398.8	23781416	-0.00131547303238785	0.0264046453812559	False	False	23781439	ATTT	AAAT										False	False										ERN2	-
chr16	ENSG00000134398.8	23783291	-0.00474556107564327	0.0384941556846817	False	False	23783302	T	A										False	False										ERN2	-
chr16	ENSG00000134398.8	23791702	0.00840928494050325	0.036179070811655	False	False	23791718	A	T										False	False										ERN2	-
chr16	ENSG00000134398.8	23796980	-0.000410194148505819	0.0282893516549239	False	False	23796990	T	A										False	False										ERN2	-
chr16	ENSG00000134398.8	23802643	0.0050134926804124205	0.0377260665085311	False	False	23802658	T	A										False	False										ERN2	-
chr16	ENSG00000134398.8	23820068	0.00110840365058934	0.0292602604518579	False	False	23820082	A	T										False	False										ERN2	-
chr16	ENSG00000134398.8	23822507	-0.0044043965212121105	0.0346793779208817	False	False	23822530	CTGT	ACAG										False	False										ERN2	-
chr16	ENSG00000166869.2	23704051	0.00144261687413943	0.0137251845925044	False	False	23704066	T	A	0.007128370013708889	0.057071564490762686	0.9006826389982623	34.0	0.12490230603127501	0.008133925852568334	2.6637011697394777	35.0	0.5849809145691435	False	False										CHP2	+
chr16	ENSG00000166869.2	23713293	0.00425141840614821	0.0211732682604192	False	False	23713315	AAC	GTT	0.08816280903809671	0.05418102790024345	0.10462864183022312	3.0	1.6271896723779318	0.008133925852568334	2.6637011697394777	35.0	0.5849809145691435	False	False										CHP2	+
chr16	ENSG00000166869.2	23718874	0.0028314459891635698	0.0180880948762824	False	False	23718886	A	T	-0.017890367382551037	0.0599664155034052	0.7656667073653347	63.0	0.2983397828995653	0.008133925852568334	2.6637011697394777	35.0	0.5849809145691435	False	False										CHP2	+
chr16	ENSG00000166869.2	23725815	0.00153787650426112	0.0170931771962138	False	False	23725833	A	T	0.003680562538875533	0.058620641118573326	0.9499799234244246	50.0	0.06278611882512124	0.008133925852568334	2.6637011697394777	35.0	0.5849809145691435	False	False										CHP2	+
chr16	ENSG00000166869.2	23727219	0.008627222596609491	0.0255680356651042	False	False	23727243	GT	AC	0.08605621479962419	0.05501092817968197	0.11870021001421895	13.0	1.5643476241400458	0.008133925852568334	2.6637011697394777	35.0	0.5849809145691435	False	False										CHP2	+
chr16	ENSG00000166869.2	23728760	0.000667887313460483	0.0182270607407246	False	False	23728772	AG	CT	0.06246010741553961	0.054047300207967774	0.24863081591623626	0.0	1.1556563820061376	0.008133925852568334	2.6637011697394777	35.0	0.5849809145691435	False	False										CHP2	+
chr16	ENSG00000166869.2	23729781	-0.0146296870664468	0.0309120272242713	False	False	23729827	AAAAT	ATTTT	-0.07967463226695734	0.05537894017899897	0.15119595774229067	17.0	1.4387171731605632	0.008133925852568334	2.6637011697394777	35.0	0.5849809145691435	False	False										CHP2	+
chr16	ENSG00000166869.2	23729870	0.00338265634082013	0.0173947468844552	False	False	23729896	ACAT	ATGT	0.0197013503070622	0.0547890263446617	0.7193849037689336	8.0	0.3595856984777715	0.008133925852568334	2.6637011697394777	35.0	0.5849809145691435	False	False										CHP2	+
chr16	ENSG00000166869.2	23732298	-0.00972089917045749	0.0262736047975479	False	False	23732331	AG	CT	-0.06784212618255528	0.06049420991724036	0.2630791559669851	69.0	1.121464786057497	0.008133925852568334	2.6637011697394777	35.0	0.5849809145691435	False	False										CHP2	+
chr16	ENSG00000166869.2	23744613	-0.0102382480900892	0.0253986326290678	False	False	23744659	AAC	GTT	-0.07406418120577213	0.054323858420188935	0.1736722002256862	4.0	1.3633821926434977	0.008133925852568334	2.6637011697394777	35.0	0.5849809145691435	False	False										CHP2	+
chr16	ENSG00000166869.2	23744790	-0.00113155605804201	0.0130648983954195	False	False	23744813	AAAT	ATTT	0.003918772196999884	0.054799241660446016	0.9430336562204248	8.0	0.07151143114866217	0.008133925852568334	2.6637011697394777	35.0	0.5849809145691435	False	False										CHP2	+
chr16	ENSG00000166869.2	23747459	-0.0125959718484591	0.0281267511472873	False	False	23747472	T	A	-0.09134530244920884	0.059195311738974965	0.12391978579955625	58.0	1.5431171788063396	0.008133925852568334	2.6637011697394777	35.0	0.5849809145691435	False	False										CHP2	+
chr16	ENSG00000166869.2	23749512	-0.000235875402785708	0.0161269816482517	False	False	23749567	ATGT	ACAT	-0.03301259053501971	0.0543631817427001	0.5440860478843568	3.0	0.6072600881101418	0.008133925852568334	2.6637011697394777	35.0	0.5849809145691435	False	False										CHP2	+
chr16	ENSG00000166869.2	23752265	0.000569025266676376	0.0147364868339996	False	False	23752276	T	A	0.0015058469129371988	0.059654930991061485	0.9798793562730526	60.0	0.025242622662036612	0.008133925852568334	2.6637011697394777	35.0	0.5849809145691435	False	False										CHP2	+
chr16	ENSG00000166869.2	23754689	-0.00233107554518955	0.0149654330429998	False	False	23754705	T	A	-0.035807775430851195	0.0584830441186083	0.5408315235978602	49.0	0.612276189971065	0.008133925852568334	2.6637011697394777	35.0	0.5849809145691435	False	False										CHP2	+
chr16	ENSG00000166869.2	23756214	-0.017029542782984	0.0368071126254949	False	False	23756254	GTT	AAC	-0.04165187041013809	0.05442619813650838	0.44463399519858826	4.0	0.7652908311851855	0.008133925852568334	2.6637011697394777	35.0	0.5849809145691435	False	False										CHP2	+
chr16	ENSG00000166869.2	23771659	-0.00244701386499697	0.0270245510590685	False	False	23771691	AAC	GTT	-0.08621056599110241	0.05451384865833076	0.11472315769541605	7.0	1.5814433967308559	0.008133925852568334	2.6637011697394777	35.0	0.5849809145691435	False	False										CHP2	+
chr16	ENSG00000166869.2	23772042	-0.0119943876569236	0.022008772655077002	False	False	23772058	ATT	AAT	-0.0021794092052208965	0.05455434299675952	0.9681572529229848	5.0	0.039949325489088035	0.008133925852568334	2.6637011697394777	35.0	0.5849809145691435	False	False										CHP2	+
chr16	ENSG00000166869.2	23777202	-0.0038784520248397202	0.0270694490817837	False	False	23777238	GT	AC	0.054852873020536055	0.05924974482388131	0.3553406858889483	57.0	0.9257908735908505	0.008133925852568334	2.6637011697394777	35.0	0.5849809145691435	False	False										CHP2	+
chr16	ENSG00000166869.2	23781416	-0.0164782733290868	0.0261003708298505	False	False	23781439	ATTT	AAAT	0.04506306634916296	0.05474399387164453	0.4110061072993573	8.0	0.823160006462445	0.008133925852568334	2.6637011697394777	35.0	0.5849809145691435	False	False										CHP2	+
chr16	ENSG00000166869.2	23783291	-0.0050591227121004	0.0187917949873185	False	False	23783302	T	A	-0.016596993605114473	0.06040388818040781	0.783702333478218	67.0	0.2747669745289304	0.008133925852568334	2.6637011697394777	35.0	0.5849809145691435	False	False										CHP2	+
chr16	ENSG00000166869.2	23791702	0.0121588244582563	0.0242567792514933	False	False	23791718	A	T	-0.032807880728830466	0.05518603909930265	0.5525902464483272	13.0	0.5944960222601849	0.008133925852568334	2.6637011697394777	35.0	0.5849809145691435	False	False										CHP2	+
chr16	ENSG00000166869.2	23796980	-0.0197725325177586	0.0407942341424934	False	False	23796990	T	A	-0.04417177075423289	0.05458250921717592	0.41893653787508006	6.0	0.8092660338952136	0.008133925852568334	2.6637011697394777	35.0	0.5849809145691435	False	False										CHP2	+
chr16	ENSG00000166869.2	23802643	0.0288925663415147	0.0396301243975347	False	False	23802658	T	A	0.040953832497579765	0.05475368770346347	0.4550092659369287	8.0	0.7479648260292285	0.008133925852568334	2.6637011697394777	35.0	0.5849809145691435	False	False										CHP2	+
chr16	ENSG00000166869.2	23820068	0.0150393053693462	0.0252387943358223	False	False	23820082	A	T	-0.020109159821550586	0.0545434411209933	0.7125973015880741	5.0	0.36868153912296425	0.008133925852568334	2.6637011697394777	35.0	0.5849809145691435	False	False										CHP2	+
chr16	ENSG00000166869.2	23822507	-0.0205453258774757	0.0424843381926747	False	False	23822530	CTGT	ACAG	-0.034055811475318415	0.054281039723510886	0.530820777524	2.0	0.627397921056544	0.008133925852568334	2.6637011697394777	35.0	0.5849809145691435	False	False										CHP2	+
chr16	ENSG00000166869.2	23825576	-0.00315076269299679	0.0163837728803974	False	False	23825591	A	T	0.01520050736975639	0.05430626969284412	0.7797223608827399	2.0	0.2799033602515944	0.008133925852568334	2.6637011697394777	35.0	0.5849809145691435	False	False										CHP2	+
chr16	ENSG00000166869.2	23828010	-0.000379954028728363	0.0251687279324978	False	False	23828021	T	A	0.0810139273947107	0.05537294274996032	0.14442039960528766	17.0	1.4630598153421916	0.008133925852568334	2.6637011697394777	35.0	0.5849809145691435	False	False										CHP2	+
chr16	ENSG00000166869.2	23829821	0.00425760013232237	0.0247535423819994	False	False	23829859	CT	AG	0.05731219823656945	0.056340505728781125	0.3098191947892017	27.0	1.0172467835568602	0.008133925852568334	2.6637011697394777	35.0	0.5849809145691435	False	False										CHP2	+
chr16	ENSG00000166869.2	23830448	-0.0019065829226527198	0.0146024127507684	False	False	23830466	AAC	GTT	-0.008609807232352397	0.05415102892092435	0.8737660008328457	0.0	0.15899618906457205	0.008133925852568334	2.6637011697394777	35.0	0.5849809145691435	False	False										CHP2	+
chr16	ENSG00000166869.2	23831492	0.00926437522464115	0.0193330963947368	False	False	23831525	A	T	-0.014796788075334752	0.05554947341880893	0.7901226669549788	17.0	0.2663713472812974	0.008133925852568334	2.6637011697394777	35.0	0.5849809145691435	False	False										CHP2	+
chr16	ENSG00000166869.2	23869023	-0.0342335230062509	0.0400112801301557	True	False	23869063	GT	AC	-0.06108381907368296	0.0556237573536228	0.2729548320947603	19.0	1.0981606058243842	0.008133925852568334	2.6637011697394777	35.0	0.5849809145691435	False	False										CHP2	+
chr16	ENSG00000166869.2	23869408	-0.00552029357678964	0.0271904184603716	False	False	23869437	ATG	ATC	-0.08125009855103255	0.053973992365429865	0.13315814726751596	0.0	1.5053564687401728	0.008133925852568334	2.6637011697394777	35.0	0.5849809145691435	False	False										CHP2	+
chr16	ENSG00000166869.2	23869864	-0.0155352909154522	0.0246703415742342	False	False	23869875	T	A	0.011735215783632735	0.05521196087911937	0.8318112264193716	13.0	0.21254843328831816	0.008133925852568334	2.6637011697394777	35.0	0.5849809145691435	False	False										CHP2	+
chr16	ENSG00000005001.5	2847813	-0.00217550304315847	0.0267707359737818	False	False	2847879	CTTT	AAAG										False	False										PRSS22	-
chr16	ENSG00000005001.5	2938000	-0.0148304331972016	0.0419576804142759	False	False	2938022	GTTT	AAAC										False	False										PRSS22	-
chr16	ENSG00000005001.5	2939133	0.0452323117028787	0.068270289231743	True	False	2939152	GTT	AAC										False	False										PRSS22	-
chr16	ENSG00000005001.5	2939553	-0.0029873500695826102	0.0360485390213856	False	False	2939564	A	T										False	False										PRSS22	-
chr16	ENSG00000005001.5	2956842	0.0138849638773726	0.0514967906566629	False	False	2956857	AG	CT										False	False										PRSS22	-
chr16	ENSG00000005001.5	2957122	0.000650115702331347	0.0295019219320564	False	False	2957132	C	G										False	False										PRSS22	-
chr16	ENSG00000005001.5	2967157	-0.008264094363883971	0.0340347253503705	False	False	2967180	A	T										False	False										PRSS22	-
chr16	ENSG00000005001.5	2972232	-0.0139065243562055	0.0305843792088116	False	False	2972255	GT	AC										False	False										PRSS22	-
chr16	ENSG00000007038.6	2847813	-0.00254229107250608	0.0291741044686053	False	False	2847879	CTTT	AAAG	0.07207118868877489	0.059289245586910386	0.2251556621732096	58.0	1.2155861990709231	0.2251556621732096	1.2155861990709231	9.0	1.0	True	False	2867450.0	0.23942373852093696	0.4113561670189269	chr16:2867450						PRSS21	+
chr16	ENSG00000007038.6	2938000	0.00242324260414998	0.0178013419588104	False	False	2938022	GTTT	AAAC	0.017385485267631253	0.054224417793148336	0.7486946133007593	1.0	0.3206209669959433	0.2251556621732096	1.2155861990709231	9.0	1.0	False	False										PRSS21	+
chr16	ENSG00000007038.6	2939133	0.0247378348694127	0.0339544570363748	True	False	2939152	GTT	AAC	-0.0010869763959623444	0.05716616127605779	0.9848420637871778	35.0	0.019014332459954587	0.2251556621732096	1.2155861990709231	9.0	1.0	False	False										PRSS21	+
chr16	ENSG00000007038.6	2939553	-0.000426185199018431	0.0141435583633925	False	False	2939564	A	T	0.023319399622957555	0.057623367745239136	0.6859953878192384	40.0	0.40468651061936955	0.2251556621732096	1.2155861990709231	9.0	1.0	False	False										PRSS21	+
chr16	ENSG00000007038.6	2956842	0.00219309865131107	0.0152648683683698	False	False	2956857	AG	CT	-0.02594327128623064	0.054294263963481325	0.6330812193478548	2.0	0.47782711086534396	0.2251556621732096	1.2155861990709231	9.0	1.0	False	False										PRSS21	+
chr16	ENSG00000007038.6	2957122	0.0143354577442772	0.0213473194933383	False	False	2957132	C	G	0.023093894267031505	0.05554073891441498	0.6778308928155288	17.0	0.41580099073974947	0.2251556621732096	1.2155861990709231	9.0	1.0	False	False										PRSS21	+
chr16	ENSG00000007038.6	2967157	0.00518661765540838	0.0360412058981656	False	False	2967180	A	T	0.05920686980835371	0.055287717785572406	0.28501265682340243	15.0	1.070886485819171	0.2251556621732096	1.2155861990709231	9.0	1.0	False	False										PRSS21	+
chr16	ENSG00000007038.6	2972232	-0.0036230708353250604	0.0177384344535862	False	False	2972255	GT	AC	-0.02366444679602841	0.0548667606806147	0.6665247008322182	9.0	0.4313075257674076	0.2251556621732096	1.2155861990709231	9.0	1.0	False	False										PRSS21	+
chr16	ENSG00000007038.6	2772879	0.00731957473777984	0.0219379171520123	False	False	2772914	GTTTT	AAAAC	-0.0005434263045312576	0.05463582840350159	0.992070023437072	6.0	0.009946335955920631	0.2251556621732096	1.2155861990709231	9.0	1.0	False	False										PRSS21	+
chr16	ENSG00000103355.8	2847813	0.00707725891781388	0.0439352195251147	False	False	2847879	CTTT	AAAG										False	False										PRSS33	-
chr16	ENSG00000103355.8	2772879	-0.0180943745825319	0.0698757560161729	True	False	2772914	GTTTT	AAAAC										False	False										PRSS33	-
chr16	ENSG00000103355.8	2750805	-0.0038691091774908704	0.0354388056081015	False	False	2750815	C	G										False	False										PRSS33	-
chr16	ENSG00000103363.10	2847813	-0.00333253011079026	0.022229220424918	False	False	2847879	CTTT	AAAG	0.013748978416608118	0.05943821109765503	0.8172368742226297	58.0	0.23131548145045952	0.44507174107185576	0.7646393918592505	3.0	1.0	False	False										TCEB2	-
chr16	ENSG00000103363.10	2772879	0.0109300608820895	0.022794301669827998	True	False	2772914	GTTTT	AAAAC	0.008554940214029862	0.054633837117694636	0.8756647941076959	6.0	0.15658684554043734	0.44507174107185576	0.7646393918592505	3.0	1.0	False	False										TCEB2	-
chr16	ENSG00000103363.10	2750805	0.00945587479708188	0.0234285412341538	False	False	2750815	C	G	0.043528078064858436	0.056926282543485265	0.44507174107185576	33.0	0.7646393918592505	0.44507174107185576	0.7646393918592505	3.0	1.0	True	False	2883265.0	0.5433667369373889	0.684046728131076	chr16:2883265						TCEB2	-
chr16	ENSG00000162076.8	2847813	-0.000597840256239475	0.0189645478574423	False	False	2847879	CTTT	AAAG	-0.01167965054094966	0.059439775197156375	0.8443633573274733	58.0	0.19649553690620988	0.01854142771211469	2.3660409017791437	11.0	0.47150500753331037	False	False										FLYWCH2	+
chr16	ENSG00000162076.8	2938000	0.00670384349544294	0.021317059093503003	False	False	2938022	GTTT	AAAC	-0.01051841461895553	0.05422961430354704	0.8463224743231011	1.0	0.1939607123163246	0.01854142771211469	2.3660409017791437	11.0	0.47150500753331037	False	False										FLYWCH2	+
chr16	ENSG00000162076.8	2939133	0.0542154888705102	0.0480593814598045	False	False	2939152	GTT	AAC	0.025583638336401145	0.057147483703359425	0.6547027727932262	35.0	0.44767742476992395	0.01854142771211469	2.3660409017791437	11.0	0.47150500753331037	False	False										FLYWCH2	+
chr16	ENSG00000162076.8	2939553	-0.010540683732584	0.0215604810449527	False	False	2939564	A	T	-0.08111507942104462	0.05744910629060955	0.15899858766771405	40.0	1.411946758766262	0.01854142771211469	2.3660409017791437	11.0	0.47150500753331037	False	False										FLYWCH2	+
chr16	ENSG00000162076.8	2957122	-0.0114327328513887	0.0256072559711505	False	False	2957132	C	G	-0.10830478440988116	0.05522876312911045	0.05073280618843618	17.0	1.961021364115883	0.01854142771211469	2.3660409017791437	11.0	0.47150500753331037	False	False										FLYWCH2	+
chr16	ENSG00000162076.8	2967157	-0.0536805883989417	0.0462128001173499	True	False	2967180	A	T	-0.041061702923664886	0.05533816665568984	0.4586130139286272	15.0	0.7420141541577967	0.01854142771211469	2.3660409017791437	11.0	0.47150500753331037	False	False										FLYWCH2	+
chr16	ENSG00000162076.8	2972232	0.0159894579542936	0.0247040112818468	False	False	2972255	GT	AC	0.03159656711639068	0.054854727557257066	0.5650024192548052	9.0	0.5760044489038862	0.01854142771211469	2.3660409017791437	11.0	0.47150500753331037	False	False										FLYWCH2	+
chr16	ENSG00000162076.8	3010011	0.00430418030480408	0.0210292635103019	False	False	3010082	CCTT	AAGG	-0.04107921769791796	0.056118185839661536	0.464701722032224	24.0	0.7320125745919109	0.01854142771211469	2.3660409017791437	11.0	0.47150500753331037	False	False										FLYWCH2	+
chr16	ENSG00000162076.8	3011202	0.00044080872898579	0.0167571312866007	False	False	3011221	A	T	0.019843814724082125	0.05782010572003116	0.7316897749329271	42.0	0.3431992120555298	0.01854142771211469	2.3660409017791437	11.0	0.47150500753331037	False	False										FLYWCH2	+
chr16	ENSG00000162076.8	3034431	0.0142039794578511	0.0256613493665497	False	False	3034462	ATTT	AAAT	0.0570692610343442	0.054710351130803705	0.29765108631920584	8.0	1.0431163363931026	0.01854142771211469	2.3660409017791437	11.0	0.47150500753331037	False	False										FLYWCH2	+
chr16	ENSG00000162078.7	2847813	-0.0345147708904579	0.0405483390800594	True	False	2847879	CTTT	AAAG	-0.10887042127834744	0.0590904927203329	0.06645744247042369	58.0	1.842435496241604	0.06645744247042369	1.842435496241604	8.0	0.8779483416751965	True	False	2830389.0	0.046207173521689966	0.1983221438261657	chr16:2830389						ZG16B	+
chr16	ENSG00000162078.7	2938000	-0.00890060169344288	0.0278705505817001	False	False	2938022	GTTT	AAAC	-0.0720120753303738	0.054091813586514784	0.18398441814320507	1.0	1.3312934167976684	0.06645744247042369	1.842435496241604	8.0	0.8779483416751965	False	False										ZG16B	+
chr16	ENSG00000162078.7	2939133	0.00469541618867574	0.0193032586857928	False	False	2939152	GTT	AAC	0.06647583726774374	0.0570397454326205	0.24475257279791904	35.0	1.1654301183070643	0.06645744247042369	1.842435496241604	8.0	0.8779483416751965	False	False										ZG16B	+
chr16	ENSG00000162078.7	2939553	0.00986139213108678	0.0227471133460934	False	False	2939564	A	T	0.06353192078932965	0.05752259977769988	0.2702719090304126	40.0	1.1044688702327992	0.06645744247042369	1.842435496241604	8.0	0.8779483416751965	False	False										ZG16B	+
chr16	ENSG00000162078.7	2956842	-0.0025820817644840303	0.0161059221770823	False	False	2956857	AG	CT	-0.039002521311486994	0.054271218906224966	0.472845846877391	2.0	0.7186593943813812	0.06645744247042369	1.842435496241604	8.0	0.8779483416751965	False	False										ZG16B	+
chr16	ENSG00000162078.7	2957122	-0.00140437345551854	0.0150466881279281	False	False	2957132	C	G	-0.0024898375854452404	0.05555538335275532	0.9642806116815814	17.0	0.044817215455714335	0.06645744247042369	1.842435496241604	8.0	0.8779483416751965	False	False										ZG16B	+
chr16	ENSG00000162078.7	2967157	-0.0100072069622494	0.0252897895518835	False	False	2967180	A	T	-0.07410284028189612	0.05523260265365173	0.18064319127821124	15.0	1.3416503427617634	0.06645744247042369	1.842435496241604	8.0	0.8779483416751965	False	False										ZG16B	+
chr16	ENSG00000162078.7	2972232	-0.000789808889301503	0.0325392979754477	False	False	2972255	GT	AC	-0.09429039832406322	0.05463761560047884	0.08532437069700108	9.0	1.7257414564635003	0.06645744247042369	1.842435496241604	8.0	0.8779483416751965	False	False										ZG16B	+
chr16	ENSG00000167977.4	2847813	-0.005343419573882071	0.0188673782761059	False	False	2847879	CTTT	AAAG	0.00717341471260882	0.05944230038141009	0.9040312288500388	58.0	0.12067861887209576	0.1963507652834425	1.2945973931611674	3.0	0.9405432915716149	False	False										KCTD5	+
chr16	ENSG00000167977.4	2772879	0.0096558388540994	0.020941731800923	True	False	2772914	GTTTT	AAAAC	0.0705551403565842	0.05449967745130522	0.1963507652834425	6.0	1.2945973931611674	0.1963507652834425	1.2945973931611674	3.0	0.9405432915716149	True	False	2836271.0	0.18472842273415413	0.3579159738751087	chr16:2836271						KCTD5	+
chr16	ENSG00000167977.4	2750805	-4.587017350154339e-05	0.0021764431911006103	False	False	2750815	C	G	-0.048251610251034235	0.056913918313131785	0.3972077975556053	33.0	0.8477998296578556	0.1963507652834425	1.2945973931611674	3.0	0.9405432915716149	False	False										KCTD5	+
chr16	ENSG00000167978.12	2847813	0.004645937259505121	0.019787785349123	False	False	2847879	CTTT	AAAG	0.07003163217082793	0.059297881623222685	0.2385887174832127	58.0	1.1810140641415698	0.2385887174832127	1.1810140641415698	3.0	1.0	True	False	2919875.0	0.1891284362014585	0.36139356876355516	chr16:2919875						SRRM2	+
chr16	ENSG00000167978.12	2772879	0.0293321112445065	0.0297761526117881	True	False	2772914	GTTTT	AAAAC	0.032787406418567505	0.0546064614289561	0.5486250753706616	6.0	0.6004308933517777	0.2385887174832127	1.1810140641415698	3.0	1.0	False	False										SRRM2	+
chr16	ENSG00000167978.12	2750805	0.0084191333071407	0.0205588679854143	False	False	2750815	C	G	0.06081231555108965	0.05687483016322052	0.2858029653585073	33.0	1.0692307190468835	0.2385887174832127	1.1810140641415698	3.0	1.0	False	False										SRRM2	+
chr16	ENSG00000172382.5	2847813	-0.0026072517111966603	0.0160919477536275	False	False	2847879	CTTT	AAAG	-0.03497422911373945	0.0594074629551111	0.5565202017504546	58.0	0.5887177700243881	0.5417962975657142	0.610779080181399	3.0	1.0	False	False										PRSS27	-
chr16	ENSG00000172382.5	2772879	0.000605735573359285	0.0133235117338318	False	False	2772914	GTTTT	AAAAC	0.004811231145791637	0.054635204113483236	0.9298808040848072	6.0	0.08806100798668544	0.5417962975657142	0.610779080181399	3.0	1.0	False	False										PRSS27	-
chr16	ENSG00000172382.5	2750805	-0.00586642478655278	0.0257288505158454	True	False	2750815	C	G	-0.034781310762084135	0.05694581214496446	0.5417962975657142	33.0	0.610779080181399	0.5417962975657142	0.610779080181399	3.0	1.0	True	False	2867450.0	0.41587639492072215	0.5778449400952327	chr16:2867450						PRSS27	-
chr16	ENSG00000059122.12	2938000	0.10318317895462599	0.040426979070013996	False	False	2938022	GTTT	AAAC	0.17932586605922926	0.05335348915659277	0.0008646669324025581	1.0	3.3610897599013048	0.00026618768841375767	3.6856690021545706	14.0	0.02279845503391798	False	False										FLYWCH1	+
chr16	ENSG00000059122.12	2939133	0.0777907579030259	0.0407097626847482	False	False	2939152	GTT	AAC	0.08021967884742932	0.056981960312577074	0.16020288830233095	35.0	1.4078083380666568	0.00026618768841375767	3.6856690021545706	14.0	0.02279845503391798	False	False										FLYWCH1	+
chr16	ENSG00000059122.12	2939553	-0.0494427145258154	0.0316439751420032	False	False	2939564	A	T	-0.09077631153518388	0.05740106789565575	0.11482778048383804	40.0	1.5814394202595323	0.00026618768841375767	3.6856690021545706	14.0	0.02279845503391798	False	False										FLYWCH1	+
chr16	ENSG00000059122.12	2956842	0.0568937820645311	0.0306862429881131	False	False	2956857	AG	CT	0.03579394188382742	0.05427774072149776	0.5100488303893038	2.0	0.6594589496178224	0.00026618768841375767	3.6856690021545706	14.0	0.02279845503391798	False	False										FLYWCH1	+
chr16	ENSG00000059122.12	2957122	-0.00330750789908288	0.0150550846148867	False	False	2957132	C	G	-0.03561890819630115	0.05552030251998092	0.5216206493249029	17.0	0.6415474444412913	0.00026618768841375767	3.6856690021545706	14.0	0.02279845503391798	False	False										FLYWCH1	+
chr16	ENSG00000059122.12	2967157	-0.0897405730880778	0.0418273519271842	False	False	2967180	A	T	-0.11379534279050688	0.05502510915856163	0.03942258360856392	15.0	2.0680620998423023	0.00026618768841375767	3.6856690021545706	14.0	0.02279845503391798	False	False										FLYWCH1	+
chr16	ENSG00000059122.12	2972232	0.0857028791524061	0.0364095442003149	False	False	2972255	GT	AC	0.03107496306937829	0.05485562503886293	0.5714459458469199	9.0	0.5664863548152622	0.00026618768841375767	3.6856690021545706	14.0	0.02279845503391798	False	False										FLYWCH1	+
chr16	ENSG00000059122.12	3010011	0.12204374927591499	0.0372799540694142	False	False	3010082	CCTT	AAGG	0.14895048871923247	0.05553904903913375	0.007703905146651458	24.0	2.6819056374962313	0.00026618768841375767	3.6856690021545706	14.0	0.02279845503391798	False	False										FLYWCH1	+
chr16	ENSG00000059122.12	3011202	-0.0210963867190646	0.0247184691112834	False	False	3011221	A	T	-0.04863797984717516	0.057763048068193115	0.4004464593363489	42.0	0.8420258534444858	0.00026618768841375767	3.6856690021545706	14.0	0.02279845503391798	False	False										FLYWCH1	+
chr16	ENSG00000059122.12	3034431	0.0354896227919134	0.027608641950168	False	False	3034462	ATTT	AAAT	0.011344024412780316	0.05479613632261172	0.8361189437023926	8.0	0.20702234088170895	0.00026618768841375767	3.6856690021545706	14.0	0.02279845503391798	False	False										FLYWCH1	+
chr16	ENSG00000059122.12	3068888	-0.0682727425692054	0.0298171449347208	False	False	3068904	GTT	AAC	-0.0913829421809513	0.05432620711406105	0.09347555134460213	5.0	1.6821152632483154	0.00026618768841375767	3.6856690021545706	14.0	0.02279845503391798	False	False										FLYWCH1	+
chr16	ENSG00000059122.12	3069738	0.06210457995891901	0.0318359012427087	False	False	3069787	ATTT	AAAT	0.12875569976942025	0.05402005259553155	0.01770320884525674	4.0	2.383479718790032	0.00026618768841375767	3.6856690021545706	14.0	0.02279845503391798	False	False										FLYWCH1	+
chr16	ENSG00000059122.12	3083789	0.0624999214200493	0.0306831815604745	False	False	3083806	A	T	0.09906070008340057	0.05528229958331232	0.07408099255780788	17.0	1.7919062851955478	0.00026618768841375767	3.6856690021545706	14.0	0.02279845503391798	False	False										FLYWCH1	+
chr16	ENSG00000127564.12	2938000	0.000155596240059632	0.0147410191771092	False	False	2938022	GTTT	AAAC	-0.011994853023623414	0.0542287129149727	0.825077214158287	1.0	0.22119007401910143	0.014912532873416337	2.4469928443846545	16.0	0.5230175384211515	False	False										PKMYT1	-
chr16	ENSG00000127564.12	2939133	0.00705126230383327	0.020436792074322	False	False	2939152	GTT	AAC	0.037900384115597284	0.05712512241327518	0.5075338193275271	35.0	0.6634626328046117	0.014912532873416337	2.4469928443846545	16.0	0.5230175384211515	False	False										PKMYT1	-
chr16	ENSG00000127564.12	2939553	-0.0131552306240634	0.0282997873966745	False	False	2939564	A	T	-0.08303266979073137	0.0574400041108161	0.14934246504574916	40.0	1.4455547327354057	0.014912532873416337	2.4469928443846545	16.0	0.5230175384211515	False	False										PKMYT1	-
chr16	ENSG00000127564.12	2957122	-0.0116441345900377	0.0263723163106733	False	False	2957132	C	G	-0.08589137837779727	0.055350250401486834	0.12169123289207708	17.0	1.5517794003600394	0.014912532873416337	2.4469928443846545	16.0	0.5230175384211515	False	False										PKMYT1	-
chr16	ENSG00000127564.12	2967157	-0.00999791164010188	0.024982338448629	False	False	2967180	A	T	-0.0670383153144107	0.05526028384095984	0.2259555869255695	15.0	1.2131373683737903	0.014912532873416337	2.4469928443846545	16.0	0.5230175384211515	False	False										PKMYT1	-
chr16	ENSG00000127564.12	2972232	0.00045565394523354805	0.0158158106197275	False	False	2972255	GT	AC	-0.046891214551355004	0.05482175976167824	0.39298008653004624	9.0	0.8553394629286074	0.014912532873416337	2.4469928443846545	16.0	0.5230175384211515	False	False										PKMYT1	-
chr16	ENSG00000127564.12	3010011	0.00854528568347985	0.0240968966297206	False	False	3010082	CCTT	AAGG	0.059415689598683014	0.056066369408425236	0.2900703719150229	24.0	1.0597384889658017	0.014912532873416337	2.4469928443846545	16.0	0.5230175384211515	False	False										PKMYT1	-
chr16	ENSG00000127564.12	3011202	-0.00024508314867235	0.0134659413031576	False	False	3011221	A	T	-0.014392904077806438	0.057825502824998515	0.8036071934684493	42.0	0.2489023592473501	0.014912532873416337	2.4469928443846545	16.0	0.5230175384211515	False	False										PKMYT1	-
chr16	ENSG00000127564.12	3034431	-0.0116093378894671	0.0241311650849024	False	False	3034462	ATTT	AAAT	-0.060858849238927926	0.05469808481007196	0.2666689895083333	8.0	1.1126321780780437	0.014912532873416337	2.4469928443846545	16.0	0.5230175384211515	False	False										PKMYT1	-
chr16	ENSG00000127564.12	3059320	-0.0219002170867868	0.0304242849545524	False	False	3059350	AAAAC	GTTTT	-0.047375118286385236	0.05473813165937999	0.3873948710995436	8.0	0.8654865785552799	0.014912532873416337	2.4469928443846545	16.0	0.5230175384211515	False	False										PKMYT1	-
chr16	ENSG00000127564.12	3068888	-0.0103742813025747	0.0256570667942259	False	False	3068904	GTT	AAC	-0.0148228813339762	0.054548478935106934	0.7859905550817362	5.0	0.2717377573737683	0.014912532873416337	2.4469928443846545	16.0	0.5230175384211515	False	False										PKMYT1	-
chr16	ENSG00000127564.12	3069738	-0.0102733815892944	0.0275106443585439	False	False	3069787	ATTT	AAAT	-0.056788145397622614	0.05438556457054272	0.2971520142533928	4.0	1.0441768113662504	0.014912532873416337	2.4469928443846545	16.0	0.5230175384211515	False	False										PKMYT1	-
chr16	ENSG00000127564.12	3083789	0.00859230296186931	0.0253171175907365	False	False	3083806	A	T	-0.004867249040876624	0.05555489749295742	0.9302395682735	17.0	0.08761152050534582	0.014912532873416337	2.4469928443846545	16.0	0.5230175384211515	False	False										PKMYT1	-
chr16	ENSG00000127564.12	3102130	-0.0284297132759732	0.0378875217907604	True	False	3102149	AT	AT	-0.06784791122139189	0.057698230670892164	0.24056637477395335	42.0	1.1759097364422315	0.014912532873416337	2.4469928443846545	16.0	0.5230175384211515	False	False										PKMYT1	-
chr16	ENSG00000127564.12	3117273	-0.00247301447642585	0.0156555675898762	False	False	3117311	GT	AC	-0.046691127373827176	0.056825968886463435	0.4119089292392808	32.0	0.8216512325045374	0.014912532873416337	2.4469928443846545	16.0	0.5230175384211515	False	False										PKMYT1	-
chr16	ENSG00000131650.9	2938000	0.00267062539950736	0.0157969906222701	False	False	2938022	GTTT	AAAC	0.019454357927796317	0.054222350719259634	0.7199759770855362	1.0	0.35878853774751934	0.022258413518563648	2.2966609864448357	16.0	0.675228766070936	False	False										KREMEN2	+
chr16	ENSG00000131650.9	2939133	0.00242325637264831	0.0172322608374978	False	False	2939152	GTT	AAC	0.039880049583603416	0.057120717875436974	0.4856002383834101	35.0	0.6981713652578694	0.022258413518563648	2.2966609864448357	16.0	0.675228766070936	False	False										KREMEN2	+
chr16	ENSG00000131650.9	2939553	0.0032567990828766	0.0224233413879674	False	False	2939564	A	T	0.02937289839608967	0.05761417186884025	0.6105506704937297	40.0	0.5098207167319462	0.022258413518563648	2.2966609864448357	16.0	0.675228766070936	False	False										KREMEN2	+
chr16	ENSG00000131650.9	2956842	-0.00111379421215356	0.014215586479441999	False	False	2956857	AG	CT	-0.020131077687604467	0.054301538185353285	0.7110719952555742	2.0	0.37072757716160626	0.022258413518563648	2.2966609864448357	16.0	0.675228766070936	False	False										KREMEN2	+
chr16	ENSG00000131650.9	2957122	2.21613259983867e-05	0.0161397433713798	False	False	2957132	C	G	0.038778628146556464	0.05551376811759782	0.4853401721156809	17.0	0.6985407307320519	0.022258413518563648	2.2966609864448357	16.0	0.675228766070936	False	False										KREMEN2	+
chr16	ENSG00000131650.9	2967157	-0.00250577344700527	0.0136391278683172	False	False	2967180	A	T	-0.016061156815171028	0.05537773353891641	0.7719783290061941	15.0	0.29002914689320275	0.022258413518563648	2.2966609864448357	16.0	0.675228766070936	False	False										KREMEN2	+
chr16	ENSG00000131650.9	2972232	0.0015324593835042	0.015152748449466999	False	False	2972255	GT	AC	0.022724746779257576	0.054867957211524813	0.679015925949568	9.0	0.4141715480977361	0.022258413518563648	2.2966609864448357	16.0	0.675228766070936	False	False										KREMEN2	+
chr16	ENSG00000131650.9	3010011	-0.0036298884195571203	0.0158148271892529	False	False	3010082	CCTT	AAGG	-0.02915361781380835	0.05614172204763892	0.6039235829883325	24.0	0.5192861342776433	0.022258413518563648	2.2966609864448357	16.0	0.675228766070936	False	False										KREMEN2	+
chr16	ENSG00000131650.9	3011202	-0.00177495865273367	0.0323925097738235	False	False	3011221	A	T	0.005700825469643158	0.05783055344425458	0.9215393208166399	42.0	0.09857808943741884	0.022258413518563648	2.2966609864448357	16.0	0.675228766070936	False	False										KREMEN2	+
chr16	ENSG00000131650.9	3059320	-0.004813121766687229	0.017405603792860998	False	False	3059350	AAAAC	GTTTT	-0.016217724712100978	0.054792455405693205	0.7674263106245152	8.0	0.29598463131506014	0.022258413518563648	2.2966609864448357	16.0	0.675228766070936	False	False										KREMEN2	+
chr16	ENSG00000131650.9	3068888	-0.0041691816848334895	0.0221534423053134	False	False	3068904	GTT	AAC	0.011173532500432376	0.05455106694898098	0.8378312975194817	5.0	0.20482702035658532	0.022258413518563648	2.2966609864448357	16.0	0.675228766070936	False	False										KREMEN2	+
chr16	ENSG00000131650.9	3069738	0.0012194155938139	0.0148124594468912	False	False	3069787	ATTT	AAAT	-0.027302105006839848	0.05445316488833925	0.616426199503022	4.0	0.5013869269642103	0.022258413518563648	2.2966609864448357	16.0	0.675228766070936	False	False										KREMEN2	+
chr16	ENSG00000131650.9	3083789	0.0145570641167845	0.0274396226915436	True	False	3083806	A	T	0.00036854344823173166	0.05555555178265894	0.9947111287771968	17.0	0.006633782518685531	0.022258413518563648	2.2966609864448357	16.0	0.675228766070936	False	False										KREMEN2	+
chr16	ENSG00000131650.9	3102130	0.0036578221769186705	0.0187734785162737	False	False	3102149	AT	AT	0.053990329104688366	0.05774714356436486	0.3505717589499944	42.0	0.9349437179435697	0.022258413518563648	2.2966609864448357	16.0	0.675228766070936	False	False										KREMEN2	+
chr16	ENSG00000131650.9	3117273	-0.00017852480538004198	0.0193267682049393	False	False	3117311	GT	AC	0.002415104425257651	0.056887846492424725	0.9661643714661284	32.0	0.042453785371876405	0.022258413518563648	2.2966609864448357	16.0	0.675228766070936	False	False										KREMEN2	+
chr16	ENSG00000162073.9	2938000	0.0005021334014996041	0.0155828838009667	False	False	2938022	GTTT	AAAC	0.050260805186040064	0.054164071319899885	0.35409890358926505	1.0	0.9279362492747889	0.014198223971183581	2.4666688872435674	16.0	0.5062162132609662	False	False										PAQR4	+
chr16	ENSG00000162073.9	2939133	0.00370684132526339	0.015858075798023	False	False	2939152	GTT	AAC	-0.020805763892431092	0.05715382066234456	0.7160862440422796	35.0	0.3640310245459905	0.014198223971183581	2.4666688872435674	16.0	0.5062162132609662	False	False										PAQR4	+
chr16	ENSG00000162073.9	2939553	0.0178876024424034	0.0348833550106164	False	False	2939564	A	T	0.08438317393445346	0.057433465187504924	0.14281381623487252	40.0	1.469233549794792	0.014198223971183581	2.4666688872435674	16.0	0.5062162132609662	False	False										PAQR4	+
chr16	ENSG00000162073.9	2956842	0.0223896070160426	0.0335096855727971	False	False	2956857	AG	CT	0.07990469939286066	0.054138880706695904	0.1408933809947981	2.0	1.4759207865000805	0.014198223971183581	2.4666688872435674	16.0	0.5062162132609662	False	False										PAQR4	+
chr16	ENSG00000162073.9	2957122	0.00345843049213193	0.0200339970880054	False	False	2957132	C	G	0.042207176600116234	0.05550604889302017	0.4475644558287463	17.0	0.760406792446431	0.014198223971183581	2.4666688872435674	16.0	0.5062162132609662	False	False										PAQR4	+
chr16	ENSG00000162073.9	2967157	0.0062195281193639295	0.0245694081587958	False	False	2967180	A	T	0.059633007388526414	0.05528631289891229	0.28155390582628537	15.0	1.0786215296643455	0.014198223971183581	2.4666688872435674	16.0	0.5062162132609662	False	False										PAQR4	+
chr16	ENSG00000162073.9	2972232	0.0035976428242330298	0.015370943129715	False	False	2972255	GT	AC	0.03469407555401205	0.05484908981906879	0.5274714637075777	9.0	0.6325369421526906	0.014198223971183581	2.4666688872435674	16.0	0.5062162132609662	False	False										PAQR4	+
chr16	ENSG00000162073.9	3010011	0.0133869220655165	0.0265824606624242	False	False	3010082	CCTT	AAGG	0.08096955807664295	0.0559811801032874	0.14906116771465594	24.0	1.4463710469706257	0.014198223971183581	2.4666688872435674	16.0	0.5062162132609662	False	False										PAQR4	+
chr16	ENSG00000162073.9	3011202	-0.00149828573733675	0.0237447820913331	False	False	3011221	A	T	0.018800353318221226	0.057821271927738775	0.7452979947120999	42.0	0.3251459660333427	0.014198223971183581	2.4666688872435674	16.0	0.5062162132609662	False	False										PAQR4	+
chr16	ENSG00000162073.9	3034431	0.0198267445785693	0.0248282171716796	False	False	3034462	ATTT	AAAT	0.011220211419243628	0.054796212875641605	0.8378827581566446	8.0	0.20476253431432512	0.014198223971183581	2.4666688872435674	16.0	0.5062162132609662	False	False										PAQR4	+
chr16	ENSG00000162073.9	3059320	0.0121000583399621	0.0297610812235608	False	False	3059350	AAAAC	GTTTT	0.09642187377988763	0.05454432647233489	0.07801491628128683	8.0	1.7677709125034884	0.014198223971183581	2.4666688872435674	16.0	0.5062162132609662	False	False										PAQR4	+
chr16	ENSG00000162073.9	3068888	-0.00339915657917985	0.015941760422438	False	False	3068904	GTT	AAC	-0.0420499430165877	0.05450621967273828	0.4409702788154621	5.0	0.7714705453627215	0.014198223971183581	2.4666688872435674	16.0	0.5062162132609662	False	False										PAQR4	+
chr16	ENSG00000162073.9	3069738	-7.085134528248159e-05	0.0157451266048636	False	False	3069787	ATTT	AAAT	-0.03673088332236946	0.054436712013746134	0.5003006065726213	4.0	0.674744707452102	0.014198223971183581	2.4666688872435674	16.0	0.5062162132609662	False	False										PAQR4	+
chr16	ENSG00000162073.9	3083789	-0.00167493947105113	0.0324338725249118	False	False	3083806	A	T	-0.03783162154009833	0.05551578488719119	0.4960691385971672	17.0	0.6814570237450968	0.014198223971183581	2.4666688872435674	16.0	0.5062162132609662	False	False										PAQR4	+
chr16	ENSG00000162073.9	3117273	-0.00260099065365437	0.0195211912649259	False	False	3117311	GT	AC	-0.06932810138344808	0.05675113486621896	0.22278399574116745	32.0	1.2216161235696372	0.014198223971183581	2.4666688872435674	16.0	0.5062162132609662	False	False										PAQR4	+
chr16	ENSG00000184697.6	2967157	-0.00663136591036953	0.0318941468557038	False	False	2967180	A	T										False	False										CLDN6	-
chr16	ENSG00000184697.6	2972232	0.0123852031509323	0.0415767628994089	False	False	2972255	GT	AC										False	False										CLDN6	-
chr16	ENSG00000184697.6	3010011	-0.000961850368087452	0.038838129016158	False	False	3010082	CCTT	AAGG										False	False										CLDN6	-
chr16	ENSG00000184697.6	3011202	-0.0034796326221931896	0.03920559727838201	False	False	3011221	A	T										False	False										CLDN6	-
chr16	ENSG00000184697.6	3034431	-0.00303629454495679	0.0400259793158489	False	False	3034462	ATTT	AAAT										False	False										CLDN6	-
chr16	ENSG00000184697.6	3059320	-0.0163611770947241	0.04268273156358	False	False	3059350	AAAAC	GTTTT										False	False										CLDN6	-
chr16	ENSG00000184697.6	3068888	-0.0312644095843497	0.0558744155440085	True	False	3068904	GTT	AAC										False	False										CLDN6	-
chr16	ENSG00000184697.6	3069738	-0.00297186930173742	0.0378202892432879	False	False	3069787	ATTT	AAAT										False	False										CLDN6	-
chr16	ENSG00000184697.6	3083789	0.0141792173264828	0.0442260511348936	False	False	3083806	A	T										False	False										CLDN6	-
chr16	ENSG00000184697.6	3102130	-0.0043121097496658396	0.0343100997193012	False	False	3102149	AT	AT										False	False										CLDN6	-
chr16	ENSG00000184697.6	3117273	-0.000661143256109398	0.0297811427809104	False	False	3117311	GT	AC										False	False										CLDN6	-
chr16	ENSG00000213937.3	2967157	-0.005385570729074979	0.0199179775430179	False	False	2967180	A	T	-0.002285836594952715	0.05538473286763418	0.9671043500429909	15.0	0.04127196208413088	0.11876386271744045	1.564014884870712	11.0	1.0	False	False										CLDN9	+
chr16	ENSG00000213937.3	2972232	0.0135327752007181	0.0297346829855957	False	False	2972255	GT	AC	0.06561459908730498	0.05476386121467692	0.23171836319099925	9.0	1.1981368302372373	0.11876386271744045	1.564014884870712	11.0	1.0	False	False										CLDN9	+
chr16	ENSG00000213937.3	3010011	0.0272653525931893	0.0451495096298554	False	False	3010082	CCTT	AAGG	0.013581036944307104	0.056160415671895836	0.8090715143330927	24.0	0.24182579102781493	0.11876386271744045	1.564014884870712	11.0	1.0	False	False										CLDN9	+
chr16	ENSG00000213937.3	3011202	-0.00374229396877599	0.0235527671196242	False	False	3011221	A	T	-0.023333839963815817	0.057815747351807015	0.6868029376949722	42.0	0.4035896971430661	0.11876386271744045	1.564014884870712	11.0	1.0	False	False										CLDN9	+
chr16	ENSG00000213937.3	3034431	0.0189115484117476	0.0328669157176204	False	False	3034462	ATTT	AAAT	0.0853944175950859	0.05459949161682368	0.11876386271744045	8.0	1.564014884870712	0.11876386271744045	1.564014884870712	11.0	1.0	True	False	3061648.0	0.08417143601677839	0.24847977900058257	chr16:3061648						CLDN9	+
chr16	ENSG00000213937.3	3059320	-0.0256530473146003	0.0316677378982049	False	False	3059350	AAAAC	GTTTT	-0.00551156080397965	0.05479883009583682	0.9199459295892518	8.0	0.10057807428261821	0.11876386271744045	1.564014884870712	11.0	1.0	False	False										CLDN9	+
chr16	ENSG00000213937.3	3068888	-0.0230381526713965	0.0425753969081122	False	False	3068904	GTT	AAC	-0.002807884259633889	0.0545542574990056	0.9589819326733616	5.0	0.05146957154874796	0.11876386271744045	1.564014884870712	11.0	1.0	False	False										CLDN9	+
chr16	ENSG00000213937.3	3069738	0.00809624922099904	0.0177174959068425	False	False	3069787	ATTT	AAAT	-0.008798638211547924	0.05447136246941913	0.8717745289857408	4.0	0.1615277792342276	0.11876386271744045	1.564014884870712	11.0	1.0	False	False										CLDN9	+
chr16	ENSG00000213937.3	3083789	0.0360169414565869	0.0327980513990098	True	False	3083806	A	T	0.03999433523233576	0.055511105916658726	0.4717523728623697	17.0	0.7204744811314158	0.11876386271744045	1.564014884870712	11.0	1.0	False	False										CLDN9	+
chr16	ENSG00000213937.3	3102130	0.00170679251201886	0.0167679667248454	False	False	3102149	AT	AT	0.02282262399072256	0.057816429827289025	0.6933140843396911	42.0	0.39474287947040293	0.11876386271744045	1.564014884870712	11.0	1.0	False	False										CLDN9	+
chr16	ENSG00000213937.3	3117273	0.00217713676982687	0.0163446921477078	False	False	3117311	GT	AC	0.008029926506043995	0.056886178307744874	0.8878372797267875	32.0	0.14115777759939177	0.11876386271744045	1.564014884870712	11.0	1.0	False	False										CLDN9	+
chr16	ENSG00000006327.9	2972232	-0.000807683698178833	0.0144868275642809	False	False	2972255	GT	AC	0.013347391923115737	0.05487724107257487	0.80798307274362	9.0	0.2432227215188147	0.054739850154590486	1.927911808537607	10.0	0.8957205808676934	False	False										TNFRSF12A	+
chr16	ENSG00000006327.9	3010011	-0.00328706072766108	0.0211068034297568	False	False	3010082	CCTT	AAGG	-0.03585833944530027	0.05612947457779437	0.523381544159446	24.0	0.638850438473307	0.054739850154590486	1.927911808537607	10.0	0.8957205808676934	False	False										TNFRSF12A	+
chr16	ENSG00000006327.9	3011202	0.00748328362901525	0.0224858293627225	False	False	3011221	A	T	-0.02990565392568608	0.0578056266678178	0.6052954173513152	42.0	0.5173484944214867	0.054739850154590486	1.927911808537607	10.0	0.8957205808676934	False	False										TNFRSF12A	+
chr16	ENSG00000006327.9	3034431	0.00251174435744177	0.0213660082298935	False	False	3034462	ATTT	AAAT	0.03432335331805639	0.054767373384510994	0.5312776400242296	8.0	0.626711693421535	0.054739850154590486	1.927911808537607	10.0	0.8957205808676934	False	False										TNFRSF12A	+
chr16	ENSG00000006327.9	3059320	-0.0037087435648311897	0.014340809362099999	False	False	3059350	AAAAC	GTTTT	-0.005871673197699512	0.05479871777543173	0.9147346423065132	8.0	0.10714982824528785	0.054739850154590486	1.927911808537607	10.0	0.8957205808676934	False	False										TNFRSF12A	+
chr16	ENSG00000006327.9	3068888	-0.0134664145911546	0.0265836985342532	False	False	3068904	GTT	AAC	-0.04502430702335189	0.05449914841452053	0.4093069534197893	5.0	0.8261469827179133	0.054739850154590486	1.927911808537607	10.0	0.8957205808676934	False	False										TNFRSF12A	+
chr16	ENSG00000006327.9	3069738	0.00322843737127725	0.0197198139981394	False	False	3069787	ATTT	AAAT	0.007949155737830038	0.05447174997891791	0.8840625464099194	4.0	0.14593171214265344	0.054739850154590486	1.927911808537607	10.0	0.8957205808676934	False	False										TNFRSF12A	+
chr16	ENSG00000006327.9	3083789	0.0210791090709668	0.032274764573803	True	False	3083806	A	T	0.10649709994615733	0.05523961183003456	0.054739850154590486	17.0	1.927911808537607	0.054739850154590486	1.927911808537607	10.0	0.8957205808676934	True	False	3116533.0	0.09333602204176562	0.2599473167021235	chr16:3116533						TNFRSF12A	+
chr16	ENSG00000006327.9	3102130	0.00064514744925071	0.0177594999886302	False	False	3102149	AT	AT	0.01785972292581339	0.05782226921391845	0.7576334357822199	42.0	0.3088727434708557	0.054739850154590486	1.927911808537607	10.0	0.8957205808676934	False	False										TNFRSF12A	+
chr16	ENSG00000006327.9	3117273	0.00293382682295883	0.0224770509186246	False	False	3117311	GT	AC	0.04389245022876045	0.05683318726019008	0.4405251749443903	32.0	0.7723031620207191	0.054739850154590486	1.927911808537607	10.0	0.8957205808676934	False	False										TNFRSF12A	+
chr16	ENSG00000005187.7	20629019	0.16181480754977098	0.0428582371614598	False	False	20629029	A	T	0.220488664388454	0.05353145536488352	4.811430910539639e-05	9.0	4.118861758671593	4.497019384135005e-09	6.024261730504246	17.0	1.5441958775085033e-06	False	False										ACSM3	+
chr16	ENSG00000005187.7	20633413	-0.0364426400736907	0.031806934108015	False	False	20633436	GT	AC	-0.04715180743785352	0.05747953010401145	0.4126787282190226	39.0	0.820323467372306	4.497019384135005e-09	6.024261730504246	17.0	1.5441958775085033e-06	False	False										ACSM3	+
chr16	ENSG00000005187.7	20633519	0.0573794431564284	0.0361969312340182	False	False	20633558	GT	AC	0.09144925414837217	0.057589164077246964	0.11335238835811515	42.0	1.5879593950297164	4.497019384135005e-09	6.024261730504246	17.0	1.5441958775085033e-06	False	False										ACSM3	+
chr16	ENSG00000005187.7	20655861	0.0563430021552539	0.0357907133597393	False	False	20655901	AC	GT	0.07015866996918088	0.06037361579050584	0.24621991471012905	68.0	1.1620750066159498	4.497019384135005e-09	6.024261730504246	17.0	1.5441958775085033e-06	False	False										ACSM3	+
chr16	ENSG00000005187.7	20660498	0.168372221339017	0.042116878179131	False	False	20660522	ATTTT	AAAAT	0.2299093528040161	0.05317225428127865	2.0249382987173983e-05	6.0	4.3238594246504345	4.497019384135005e-09	6.024261730504246	17.0	1.5441958775085033e-06	False	False										ACSM3	+
chr16	ENSG00000005187.7	20668931	-0.0897154404430921	0.0440033748613253	False	False	20668941	T	A	-0.1699428037650742	0.05552403865075347	0.002398142928577169	26.0	3.060706819869776	4.497019384135005e-09	6.024261730504246	17.0	1.5441958775085033e-06	False	False										ACSM3	+
chr16	ENSG00000005187.7	20680764	0.10007875089402803	0.0438652059881473	False	False	20680805	AC	GT	0.12471141955171122	0.058063706800157384	0.032549400670241015	49.0	2.1478377186792557	4.497019384135005e-09	6.024261730504246	17.0	1.5441958775085033e-06	False	False										ACSM3	+
chr16	ENSG00000005187.7	20682763	0.0737432781196774	0.0426853536076855	False	False	20682801	AC	GT	0.07685631683238878	0.05756425703979162	0.18284289925551456	41.0	1.3351395602875828	4.497019384135005e-09	6.024261730504246	17.0	1.5441958775085033e-06	False	False										ACSM3	+
chr16	ENSG00000005187.7	20698126	-0.22624072948435803	0.0449304609077405	False	False	20698143	A	T	-0.2791946748864251	0.05359506456316465	3.39542194067536e-07	20.0	5.209335545391109	4.497019384135005e-09	6.024261730504246	17.0	1.5441958775085033e-06	False	False										ACSM3	+
chr16	ENSG00000005187.7	20708879	-0.0742489072399472	0.0404982940830741	False	False	20708927	AC	GT	-0.09591065265165677	0.0594859271084927	0.10801774328360607	61.0	1.6123250878603819	4.497019384135005e-09	6.024261730504246	17.0	1.5441958775085033e-06	False	False										ACSM3	+
chr16	ENSG00000005187.7	20726289	0.2811953913016789	0.0465730314565223	False	False	20726387	AGAT	ATCT	0.32628751135122736	0.05522329663511498	9.569705736611356e-09	48.0	5.908512009110121	4.497019384135005e-09	6.024261730504246	17.0	1.5441958775085033e-06	False	False										ACSM3	+
chr16	ENSG00000005187.7	20758398	0.0119191508721411	0.0360002474360833	False	False	20758408	A	T	0.0040642424249666105	0.05590123774159407	0.9420871032544644	21.0	0.07270397918117216	4.497019384135005e-09	6.024261730504246	17.0	1.5441958775085033e-06	False	False										ACSM3	+
chr16	ENSG00000005187.7	20783721	0.0177730299072917	0.0337731977456321	False	False	20783748	AAAAAT	ATTTTT	-0.010777974862596287	0.05546679769868873	0.8460514326285169	16.0	0.1943139916089132	4.497019384135005e-09	6.024261730504246	17.0	1.5441958775085033e-06	False	False										ACSM3	+
chr16	ENSG00000005187.7	20827648	-0.0294643392684703	0.0406505851041873	False	False	20827661	T	A	-0.06267896697195516	0.0591184166128007	0.2899388195521383	56.0	1.060227431030071	4.497019384135005e-09	6.024261730504246	17.0	1.5441958775085033e-06	False	False										ACSM3	+
chr16	ENSG00000005187.7	20832611	-0.0120441141942259	0.0255618118414532	False	False	20832625	GTTT	AAAC	-0.0902376976504887	0.05449433190112087	0.0986792549822214	7.0	1.6559097891909862	4.497019384135005e-09	6.024261730504246	17.0	1.5441958775085033e-06	False	False										ACSM3	+
chr16	ENSG00000005187.7	20869147	-0.0189429708258383	0.0282723985563527	False	False	20869157	A	T	-0.03234067339321218	0.056314143839107336	0.5661811576000267	26.0	0.5742904213479885	4.497019384135005e-09	6.024261730504246	17.0	1.5441958775085033e-06	False	False										ACSM3	+
chr16	ENSG00000066813.10	20629019	-0.00327043492989157	0.0180543926328968	False	False	20629029	A	T	0.021697630926013074	0.05486920957215337	0.6927701367029637	9.0	0.3954427464000652	0.22040833382049455	1.2278810858601024	8.0	1.0	False	False										ACSM2B	-
chr16	ENSG00000066813.10	20633413	0.0044502083073321205	0.0193250406392097	False	False	20633436	GT	AC	0.042413383418907234	0.05749175307709231	0.4612514421416621	39.0	0.7377298681783792	0.22040833382049455	1.2278810858601024	8.0	1.0	False	False										ACSM2B	-
chr16	ENSG00000066813.10	20633519	-0.00316573240414133	0.0183110063507115	False	False	20633558	GT	AC	-0.03148434466619927	0.05780282295246525	0.5863760189784792	42.0	0.5446852430043209	0.22040833382049455	1.2278810858601024	8.0	1.0	False	False										ACSM2B	-
chr16	ENSG00000066813.10	20655861	-0.00755618125161337	0.019670295143343	True	False	20655901	AC	GT	-0.012703675545507878	0.0605178693868145	0.8338897233730795	68.0	0.2099161069982369	0.22040833382049455	1.2278810858601024	8.0	1.0	False	False										ACSM2B	-
chr16	ENSG00000066813.10	20660498	-0.0035140656725609802	0.0185006191462795	False	False	20660522	ATTTT	AAAAT	0.021730980134854475	0.054622934456726335	0.6910043330231743	6.0	0.39783619007269383	0.22040833382049455	1.2278810858601024	8.0	1.0	False	False										ACSM2B	-
chr16	ENSG00000066813.10	20668931	0.0017888695860942198	0.0211567390690268	False	False	20668941	T	A	0.0690182868404977	0.05620925970380265	0.22040833382049455	26.0	1.2278810858601024	0.22040833382049455	1.2278810858601024	8.0	1.0	True	False	20644937.0	0.09412525477725243	0.2608103578574754	chr16:20644937						ACSM2B	-
chr16	ENSG00000066813.10	20680764	0.000683188089389157	0.016958330149553003	False	False	20680805	AC	GT	0.033556511141692884	0.05848761608062435	0.5665874027503065	49.0	0.5737370299968408	0.22040833382049455	1.2278810858601024	8.0	1.0	False	False										ACSM2B	-
chr16	ENSG00000066813.10	20682763	-0.0038773256649097297	0.0187000078236146	False	False	20682801	AC	GT	-0.03839009364596881	0.05769246631088714	0.5062890309636565	41.0	0.6654264603474618	0.22040833382049455	1.2278810858601024	8.0	1.0	False	False										ACSM2B	-
chr16	ENSG00000166743.5	20629019	-0.175828779713928	0.0472807372369179	False	False	20629029	A	T	-0.17790661613000086	0.0540066159472691	0.0010936404807617083	9.0	3.2941633725709654	0.0001031346028182144	3.939560695764093	14.0	0.010295903414550991	False	False										ACSM1	-
chr16	ENSG00000166743.5	20633413	0.190686190767337	0.0499121020452895	True	True	20633436	GT	AC	0.1886594211452082	0.05651020018144396	0.0009478306071829504	39.0	3.3385020852776517	0.0001031346028182144	3.939560695764093	14.0	0.010295903414550991	False	False										ACSM1	-
chr16	ENSG00000166743.5	20633519	-0.154355875657009	0.0515664433689042	False	False	20633558	GT	AC	-0.1433027157618237	0.05723460876356786	0.012820299642604649	42.0	2.5037773273474646	0.0001031346028182144	3.939560695764093	14.0	0.010295903414550991	False	False										ACSM1	-
chr16	ENSG00000166743.5	20655861	-0.176541098466476	0.051107182926722	False	False	20655901	AC	GT	-0.14637674100290513	0.05987085765166893	0.015122730554055422	68.0	2.4448746309019143	0.0001031346028182144	3.939560695764093	14.0	0.010295903414550991	False	False										ACSM1	-
chr16	ENSG00000166743.5	20660498	-0.161922047200945	0.047242772916567	False	False	20660522	ATTTT	AAAAT	-0.15713862032643305	0.053957071217163484	0.0038285811073397037	6.0	2.9122896551221262	0.0001031346028182144	3.939560695764093	14.0	0.010295903414550991	False	False										ACSM1	-
chr16	ENSG00000166743.5	20668931	0.16607791300673	0.0492234726533744	False	False	20668941	T	A	0.1872415901927736	0.055347117815499634	0.0008073851145745847	26.0	3.3830413864900057	0.0001031346028182144	3.939560695764093	14.0	0.010295903414550991	False	False										ACSM1	-
chr16	ENSG00000166743.5	20680764	-0.0842036013830314	0.0401907910851052	False	False	20680805	AC	GT	-0.13820436748534842	0.057958994503553324	0.01773979208847095	49.0	2.3845197569270367	0.0001031346028182144	3.939560695764093	14.0	0.010295903414550991	False	False										ACSM1	-
chr16	ENSG00000166743.5	20682763	0.0975916686678847	0.0390465729273707	False	False	20682801	AC	GT	0.08453809232884417	0.057528349850179676	0.14274424529439245	41.0	1.4695031675514005	0.0001031346028182144	3.939560695764093	14.0	0.010295903414550991	False	False										ACSM1	-
chr16	ENSG00000166743.5	20698126	0.138644032997742	0.0562281421159819	False	False	20698143	A	T	0.2110986399192833	0.054556762981241486	0.00013218025011633799	20.0	3.8693395352628666	0.0001031346028182144	3.939560695764093	14.0	0.010295903414550991	False	False										ACSM1	-
chr16	ENSG00000166743.5	20726289	-0.108712432663699	0.0623028443673733	False	False	20726387	AGAT	ATCT	-0.19738807950581436	0.05727122305308841	0.0006509091068452211	48.0	3.4465490517435353	0.0001031346028182144	3.939560695764093	14.0	0.010295903414550991	False	False										ACSM1	-
chr16	ENSG00000166743.5	20758398	-0.125712583925145	0.0428493045151142	False	False	20758408	A	T	-0.14160394068159704	0.05533839998091974	0.010960946889760936	21.0	2.558873056149455	0.0001031346028182144	3.939560695764093	14.0	0.010295903414550991	False	False										ACSM1	-
chr16	ENSG00000166743.5	20759463	0.14089545366594597	0.0522421080160739	False	False	20759505	AAAT	ATTT	0.1997255780398063	0.053695551889544016	0.0002341046215092335	8.0	3.7195926107744937	0.0001031346028182144	3.939560695764093	14.0	0.010295903414550991	False	False										ACSM1	-
chr16	ENSG00000166743.5	20783721	-0.148291715744193	0.0400131270168509	False	False	20783748	AAAAAT	ATTTTT	-0.16668433824404313	0.05469401124252423	0.0024960867571735203	16.0	3.0475793319479036	0.0001031346028182144	3.939560695764093	14.0	0.010295903414550991	False	False										ACSM1	-
chr16	ENSG00000066654.8	20655861	-0.0505114808695574	0.0431650484325782	True	False	20655901	AC	GT	0.00021782140335168708	0.060522751831093985	0.9971310478732991	68.0	0.003599000322384215	0.004334679307605679	2.8735488402259373	13.0	0.19396376067439036	False	False										THUMPD1	-
chr16	ENSG00000066654.8	20660498	-0.00532637383156894	0.0311635998624488	False	False	20660522	ATTTT	AAAAT	0.01683311663560727	0.05462809528603483	0.7581670987213144	6.0	0.30814028106724967	0.004334679307605679	2.8735488402259373	13.0	0.19396376067439036	False	False										THUMPD1	-
chr16	ENSG00000066654.8	20680764	-0.00111529968528542	0.0255981788503445	False	False	20680805	AC	GT	0.007610162681759735	0.05851887897642422	0.8966193492642776	49.0	0.1300462827530527	0.004334679307605679	2.8735488402259373	13.0	0.19396376067439036	False	False										THUMPD1	-
chr16	ENSG00000066654.8	20682763	-0.0154831282894749	0.03466623670135201	False	False	20682801	AC	GT	-0.10489588307256216	0.05741651486330473	0.06870396068857698	41.0	1.8269287734076978	0.004334679307605679	2.8735488402259373	13.0	0.19396376067439036	False	False										THUMPD1	-
chr16	ENSG00000066654.8	20698126	-0.0148239029486801	0.0287220111198646	False	False	20698143	A	T	-0.045364435628256636	0.055757096358496086	0.4164724751032982	20.0	0.8136082864965071	0.004334679307605679	2.8735488402259373	13.0	0.19396376067439036	False	False										THUMPD1	-
chr16	ENSG00000066654.8	20708879	-0.0213610738477238	0.0395761904255709	False	False	20708927	AC	GT	-0.0669738777376323	0.059627249873718015	0.2623107695074929	61.0	1.1232092353659342	0.004334679307605679	2.8735488402259373	13.0	0.19396376067439036	False	False										THUMPD1	-
chr16	ENSG00000066654.8	20726289	0.0244668689979093	0.0374236285159498	False	False	20726387	AGAT	ATCT	0.04213249001960431	0.05836874816255683	0.4709727942013318	48.0	0.7218330244511229	0.004334679307605679	2.8735488402259373	13.0	0.19396376067439036	False	False										THUMPD1	-
chr16	ENSG00000066654.8	20758398	0.0349440560358262	0.0624451735543552	False	False	20758408	A	T	0.1544569431246655	0.05523085224538748	0.005477225733739797	21.0	2.7965699757523614	0.004334679307605679	2.8735488402259373	13.0	0.19396376067439036	False	False										THUMPD1	-
chr16	ENSG00000066654.8	20759463	-0.0112940810616905	0.0333573588993806	False	False	20759505	AAAT	ATTT	-0.008622512744101873	0.05479762528210952	0.8750628509825653	8.0	0.15735194179878037	0.004334679307605679	2.8735488402259373	13.0	0.19396376067439036	False	False										THUMPD1	-
chr16	ENSG00000066654.8	20783721	0.000638280312451141	0.009168905154524159	False	False	20783748	AAAAAT	ATTTTT	0.13666840942770536	0.05494953617399261	0.013377913150669538	16.0	2.487162202697353	0.004334679307605679	2.8735488402259373	13.0	0.19396376067439036	False	False										THUMPD1	-
chr16	ENSG00000066654.8	20827648	0.0032125759902116	0.0185540576320638	False	False	20827661	T	A	0.03825813045946938	0.059191521306472226	0.5185762291606291	56.0	0.6463447739648835	0.004334679307605679	2.8735488402259373	13.0	0.19396376067439036	False	False										THUMPD1	-
chr16	ENSG00000066654.8	20832611	-0.0022830074044220103	0.0244486165076133	False	False	20832625	GTTT	AAAC	0.020597027020595345	0.05470595766300127	0.7067810994440301	7.0	0.3765042766909741	0.004334679307605679	2.8735488402259373	13.0	0.19396376067439036	False	False										THUMPD1	-
chr16	ENSG00000196678.9	20698126	-0.0038227997910833295	0.0254018284501932	False	False	20698143	A	T	0.016104194740596173	0.05580731913364029	0.7730983976567268	20.0	0.28856778986340287	0.07892806318667499	1.7626208262271674	19.0	1.0	False	False										ERI2	-
chr16	ENSG00000196678.9	20708879	0.0269378281632623	0.0359537207559801	False	False	20708927	AC	GT	0.061384165277773226	0.05964873319973092	0.30432354726977234	61.0	1.0290941984003465	0.07892806318667499	1.7626208262271674	19.0	1.0	False	False										ERI2	-
chr16	ENSG00000196678.9	20726289	0.0431836179553945	0.0418462752442419	False	False	20726387	AGAT	ATCT	0.0640823489255629	0.05830054684983992	0.2725952349975934	48.0	1.0991723472271144	0.07892806318667499	1.7626208262271674	19.0	1.0	False	False										ERI2	-
chr16	ENSG00000196678.9	20758398	-0.0885660158600109	0.0380866533949757	True	False	20758408	A	T	-0.09163622532641376	0.05566649582019485	0.10071157283087184	21.0	1.6461647886441901	0.07892806318667499	1.7626208262271674	19.0	1.0	False	False										ERI2	-
chr16	ENSG00000196678.9	20759463	-0.0163465348749605	0.0303543424958385	False	False	20759505	AAAT	ATTT	-0.015562221608196284	0.05479302626706569	0.7765728801097912	8.0	0.28401828970615245	0.07892806318667499	1.7626208262271674	19.0	1.0	False	False										ERI2	-
chr16	ENSG00000196678.9	20783721	-0.0696156231278709	0.0333891128061888	False	False	20783748	AAAAAT	ATTTTT	-0.07837648740734678	0.05529938450684558	0.15734963383796804	16.0	1.4173121112703244	0.07892806318667499	1.7626208262271674	19.0	1.0	False	False										ERI2	-
chr16	ENSG00000196678.9	20827648	-0.007900823250686629	0.0206689841071095	False	False	20827661	T	A	0.014039710039575827	0.05922904949141228	0.8127953174936312	56.0	0.2370409479829905	0.07892806318667499	1.7626208262271674	19.0	1.0	False	False										ERI2	-
chr16	ENSG00000196678.9	20832611	-0.007144025003097059	0.019224819952278	False	False	20832625	GTTT	AAAC	-0.05313998920091819	0.05464025356843738	0.3314843378197604	7.0	0.9725428732566166	0.07892806318667499	1.7626208262271674	19.0	1.0	False	False										ERI2	-
chr16	ENSG00000196678.9	20869147	0.0828971374687655	0.036346162963918	False	False	20869157	A	T	0.08647895297142125	0.05613253564338117	0.12441302776664932	26.0	1.5406208178592828	0.07892806318667499	1.7626208262271674	19.0	1.0	False	False										ERI2	-
chr16	ENSG00000196678.9	20915289	-0.00369599336022514	0.0232612195792648	False	False	20915320	AATG	ATTC	0.05403008492196245	0.05431337815962502	0.32055290267411995	3.0	0.994784098370203	0.07892806318667499	1.7626208262271674	19.0	1.0	False	False										ERI2	-
chr16	ENSG00000196678.9	20916014	0.0387217394381756	0.0332939607741495	False	False	20916048	GT	AC	0.0258855596403846	0.0596350089983068	0.6645732380366874	60.0	0.43406650011773384	0.07892806318667499	1.7626208262271674	19.0	1.0	False	False										ERI2	-
chr16	ENSG00000196678.9	20927390	0.00735502341668587	0.0276496496138139	False	False	20927406	GTT	AAC	-0.027655415442472447	0.056958494172782176	0.6276411845227673	33.0	0.4855362811836358	0.07892806318667499	1.7626208262271674	19.0	1.0	False	False										ERI2	-
chr16	ENSG00000196678.9	20937832	0.0355954846990125	0.0401520146327614	False	False	20937856	A	T	0.09851705603550004	0.055892370366673015	0.07892806318667499	24.0	1.7626208262271674	0.07892806318667499	1.7626208262271674	19.0	1.0	True	False	20810730.0	0.7548708078453865	0.8433133120891556	chr16:20810730						ERI2	-
chr16	ENSG00000196678.9	20955306	0.0117554720005446	0.0284824985380916	False	False	20955333	A	T	0.07661420915189301	0.05906078530843655	0.1956082345626752	56.0	1.2972094555090354	0.07892806318667499	1.7626208262271674	19.0	1.0	False	False										ERI2	-
chr16	ENSG00000196678.9	20956099	0.0133292656979238	0.0210003513415843	False	False	20956124	AC	GT	0.0252580498910328	0.05686986310713508	0.6572539096405146	32.0	0.44413769457208074	0.07892806318667499	1.7626208262271674	19.0	1.0	False	False										ERI2	-
chr16	ENSG00000196678.9	20970933	-0.0043524000641059395	0.017669781040406	False	False	20970978	AC	GT	0.0006839146085516569	0.059131225769907536	0.9907798981996674	55.0	0.011566048219817349	0.07892806318667499	1.7626208262271674	19.0	1.0	False	False										ERI2	-
chr16	ENSG00000196678.9	20972838	-0.0177658621629976	0.0296924679055429	False	False	20972872	AAAAT	ATTTT	0.028012307927954252	0.05677389537013069	0.6220784907846703	31.0	0.49340119689394796	0.07892806318667499	1.7626208262271674	19.0	1.0	False	False										ERI2	-
chr16	ENSG00000196678.9	20980409	0.00613893823706652	0.0250532477097602	False	False	20980443	GT	AC	0.06687024548941035	0.056128479714187	0.23439920933018804	25.0	1.1913781707596878	0.07892806318667499	1.7626208262271674	19.0	1.0	False	False										ERI2	-
chr16	ENSG00000196678.9	20995484	0.0035930341373198705	0.0194126861868086	False	False	20995502	GT	AC	0.020428603250623536	0.05512027942746473	0.7111600978219805	12.0	0.3706186445862717	0.07892806318667499	1.7626208262271674	19.0	1.0	False	False										ERI2	-
chr16	ENSG00000005189.15	20726289	0.0146805776716004	0.0392592163369235	False	False	20726387	AGAT	ATCT	0.0655005851232631	0.0582951672971241	0.2621015256323074	48.0	1.1236023183433674	0.1657706316242232	1.389215945043552	13.0	1.0	False	False										AC004381.6	+
chr16	ENSG00000005189.15	20758398	-0.0048257762281613895	0.0156085967380757	False	False	20758408	A	T	0.0029753407468946554	0.05590145199778579	0.9575860481172196	21.0	0.053224748920877876	0.1657706316242232	1.389215945043552	13.0	1.0	False	False										AC004381.6	+
chr16	ENSG00000005189.15	20759463	-0.0324546232144094	0.0448323127042472	True	False	20759505	AAAT	ATTT	-0.07298258671104513	0.05465352352542911	0.1826678816150205	8.0	1.3353683715760412	0.1657706316242232	1.389215945043552	13.0	1.0	False	False										AC004381.6	+
chr16	ENSG00000005189.15	20783721	-0.00409891671938416	0.0148055203803761	False	False	20783748	AAAAAT	ATTTTT	-0.01957444191050241	0.0554593916919645	0.7243540584177461	16.0	0.35295089457929535	0.1657706316242232	1.389215945043552	13.0	1.0	False	False										AC004381.6	+
chr16	ENSG00000005189.15	20827648	0.00446710215213297	0.019478914570605	False	False	20827661	T	A	0.012043614834740977	0.059230591649618976	0.8390187952891591	56.0	0.2033343665716777	0.1657706316242232	1.389215945043552	13.0	1.0	False	False										AC004381.6	+
chr16	ENSG00000005189.15	20832611	-0.0138949623959469	0.0237155153942349	False	False	20832625	GTTT	AAAC	-0.05156969920119862	0.054644758204008416	0.3459916397432741	7.0	0.9437263682029756	0.1657706316242232	1.389215945043552	13.0	1.0	False	False										AC004381.6	+
chr16	ENSG00000005189.15	20869147	0.0109562841132468	0.0189627743146217	False	False	20869157	A	T	0.0201256577178966	0.05633220505777482	0.7211309040906826	26.0	0.3572673517263445	0.1657706316242232	1.389215945043552	13.0	1.0	False	False										AC004381.6	+
chr16	ENSG00000005189.15	20915289	-0.005599145422062471	0.028765911376314998	False	False	20915320	AATG	ATTC	-0.0596726033676583	0.0542959014332363	0.2725389623348016	3.0	1.0990259263129343	0.1657706316242232	1.389215945043552	13.0	1.0	False	False										AC004381.6	+
chr16	ENSG00000005189.15	20916014	0.00442508606400077	0.0210673635128676	False	False	20916048	GT	AC	0.053082261498483184	0.05957089360433706	0.3736501158173777	60.0	0.8910771399712314	0.1657706316242232	1.389215945043552	13.0	1.0	False	False										AC004381.6	+
chr16	ENSG00000005189.15	20927390	0.0282318945651087	0.0435360201592125	False	False	20927406	GTT	AAC	0.07891108351342607	0.05680260422792096	0.1657706316242232	33.0	1.389215945043552	0.1657706316242232	1.389215945043552	13.0	1.0	True	False	20960452.0	0.3580997086280052	0.5250872569671697	chr16:20960452						AC004381.6	+
chr16	ENSG00000005189.15	20937832	-0.00648818359507905	0.0417581652888555	False	False	20937856	A	T	-0.032949991170126786	0.05613509780258366	0.5576371947861096	24.0	0.5869766413520034	0.1657706316242232	1.389215945043552	13.0	1.0	False	False										AC004381.6	+
chr16	ENSG00000005189.15	20955306	0.0033597345359679103	0.0220664200733931	False	False	20955333	A	T	0.00460719154724844	0.05923425910637248	0.9380582929706998	56.0	0.0777791706481021	0.1657706316242232	1.389215945043552	13.0	1.0	False	False										AC004381.6	+
chr16	ENSG00000005189.15	20956099	0.00414975233032776	0.0250204087833514	False	False	20956124	AC	GT	0.0107650802752317	0.0568847160141337	0.8500259757241198	32.0	0.18924380799505064	0.1657706316242232	1.389215945043552	13.0	1.0	False	False										AC004381.6	+
chr16	ENSG00000188215.5	20783721	0.0058056108349030895	0.0225109102690449	False	False	20783748	AAAAAT	ATTTTT	0.06071331140592225	0.05536769104584442	0.27365102279691955	16.0	1.0965476482602763	0.11015879485740317	1.6024553122988996	12.0	1.0	False	False										DCUN1D3	-
chr16	ENSG00000188215.5	20827648	-0.0067435576563331	0.024508154454048997	False	False	20827661	T	A	-0.03042575735107188	0.05920746376875534	0.6077314141472921	56.0	0.5138838148836229	0.11015879485740317	1.6024553122988996	12.0	1.0	False	False										DCUN1D3	-
chr16	ENSG00000188215.5	20832611	-0.0198896771465604	0.0369490402714466	False	False	20832625	GTTT	AAAC	-0.05239537371257868	0.05464240651053021	0.33831405277921023	7.0	0.9588774920167817	0.11015879485740317	1.6024553122988996	12.0	1.0	False	False										DCUN1D3	-
chr16	ENSG00000188215.5	20869147	0.0049337583207607	0.0197074681074585	False	False	20869157	A	T	0.0008870751135559897	0.05634359481343713	0.9874485694096102	26.0	0.015744027630704798	0.11015879485740317	1.6024553122988996	12.0	1.0	False	False										DCUN1D3	-
chr16	ENSG00000188215.5	20915289	-0.0385609270067791	0.0321051356947678	True	False	20915320	AATG	ATTC	-0.06469535874850071	0.05427887965676975	0.2341340261249596	3.0	1.1919066708377022	0.11015879485740317	1.6024553122988996	12.0	1.0	False	False										DCUN1D3	-
chr16	ENSG00000188215.5	20916014	0.00541065930115392	0.0278912437343364	False	False	20916048	GT	AC	-0.013975220906451341	0.05964917282929647	0.814930251732013	60.0	0.2342902716596845	0.11015879485740317	1.6024553122988996	12.0	1.0	False	False										DCUN1D3	-
chr16	ENSG00000188215.5	20927390	0.0192144679671608	0.0365348432061659	False	False	20927406	GTT	AAC	0.04298673258674823	0.0569276181125292	0.4507587552489737	33.0	0.7551120881568604	0.11015879485740317	1.6024553122988996	12.0	1.0	False	False										DCUN1D3	-
chr16	ENSG00000188215.5	20937832	-0.0120386755160223	0.0345054220758271	False	False	20937856	A	T	-0.028321064231056174	0.056143066385977214	0.6142994614498454	24.0	0.5044445566323733	0.11015879485740317	1.6024553122988996	12.0	1.0	False	False										DCUN1D3	-
chr16	ENSG00000188215.5	20955306	-0.0158465358662583	0.0275891638447931	False	False	20955333	A	T	-0.07553869832036977	0.059065646056369936	0.2019747496972149	56.0	1.2788939656780967	0.11015879485740317	1.6024553122988996	12.0	1.0	False	False										DCUN1D3	-
chr16	ENSG00000188215.5	20956099	0.00950574045218303	0.0219549039958315	False	False	20956124	AC	GT	0.06053326388795775	0.05678369005437365	0.287241141108128	32.0	1.0660325848847385	0.11015879485740317	1.6024553122988996	12.0	1.0	False	False										DCUN1D3	-
chr16	ENSG00000188215.5	20970933	-0.0533744774570723	0.0467034923326776	False	False	20970978	AC	GT	-0.0943326305979032	0.058867557724634825	0.11015879485740317	55.0	1.6024553122988996	0.11015879485740317	1.6024553122988996	12.0	1.0	True	False	20967530.0	0.3503793161992669	0.5188793535639593	chr16:20967530						DCUN1D3	-
chr16	ENSG00000188215.5	20972838	-0.0017546916462878599	0.0245262539071098	False	False	20972872	AAAAT	ATTTT	0.01885613295470886	0.056786085479034736	0.7400717369859622	31.0	0.33205551669291405	0.11015879485740317	1.6024553122988996	12.0	1.0	False	False										DCUN1D3	-
chr16	ENSG00000102897.5	20827648	0.0100155746346268	0.0269939030741966	False	False	20827661	T	A	0.03897571596129472	0.0591898786264011	0.5107573782368078	56.0	0.6584861612456485	0.048579193019682124	1.9799497594010071	15.0	1.0	False	False										LYRM1	+
chr16	ENSG00000102897.5	20832611	0.0018503881382327101	0.0146517754315988	False	False	20832625	GTTT	AAAC	-0.011138979023873645	0.05471417081946865	0.8388018726567839	7.0	0.2035849005301954	0.048579193019682124	1.9799497594010071	15.0	1.0	False	False										LYRM1	+
chr16	ENSG00000102897.5	20915289	-0.0138254681650301	0.0241412994619128	False	False	20915320	AATG	ATTC	-0.01061423303290614	0.0543897652348232	0.8453917632322402	3.0	0.19515129339279347	0.048579193019682124	1.9799497594010071	15.0	1.0	False	False										LYRM1	+
chr16	ENSG00000102897.5	20916014	0.00216014579961205	0.0213322567923753	False	False	20916048	GT	AC	0.030871759580319975	0.059626564288899626	0.6050388333128065	60.0	0.5177517763851306	0.048579193019682124	1.9799497594010071	15.0	1.0	False	False										LYRM1	+
chr16	ENSG00000102897.5	20927390	0.001949630940901	0.0186919790383179	False	False	20927406	GTT	AAC	-0.010353121137225307	0.05697723437156463	0.8559327638297013	33.0	0.18170627710200327	0.048579193019682124	1.9799497594010071	15.0	1.0	False	False										LYRM1	+
chr16	ENSG00000102897.5	20937832	0.00145287940651989	0.0149960052009071	False	False	20937856	A	T	0.02481002328749293	0.05614830696101385	0.6588875128319652	24.0	0.44186591956761195	0.048579193019682124	1.9799497594010071	15.0	1.0	False	False										LYRM1	+
chr16	ENSG00000102897.5	20955306	-0.00239269707130986	0.0201955037944076	False	False	20955333	A	T	-0.045636975099924496	0.05917317038147901	0.4412010381396383	56.0	0.7712443799396069	0.048579193019682124	1.9799497594010071	15.0	1.0	False	False										LYRM1	+
chr16	ENSG00000102897.5	20956099	0.00277589832721664	0.016504000151751998	False	False	20956124	AC	GT	0.020770217529743625	0.056875740275811625	0.7152224864793937	32.0	0.3651858846851243	0.048579193019682124	1.9799497594010071	15.0	1.0	False	False										LYRM1	+
chr16	ENSG00000102897.5	20970933	-6.81461426905968e-05	0.0209295680124131	False	False	20970978	AC	GT	0.006804342366771254	0.059129870722213825	0.90846679334304	55.0	0.11507453481062674	0.048579193019682124	1.9799497594010071	15.0	1.0	False	False										LYRM1	+
chr16	ENSG00000102897.5	20972838	-0.00342527156396327	0.0190180437679728	False	False	20972872	AAAAT	ATTTT	-0.023753404471437558	0.056780158272683776	0.6759882937055441	31.0	0.4183398777679178	0.048579193019682124	1.9799497594010071	15.0	1.0	False	False										LYRM1	+
chr16	ENSG00000102897.5	20980409	-0.00655594936336529	0.0209987365950263	False	False	20980443	GT	AC	-0.06542352484193473	0.05613387485574491	0.24469928808136104	25.0	1.1654909804474167	0.048579193019682124	1.9799497594010071	15.0	1.0	False	False										LYRM1	+
chr16	ENSG00000102897.5	20995484	0.0236522342495895	0.0329719069179335	True	False	20995502	GT	AC	0.07049492871058935	0.054994624358076914	0.20079741307633966	12.0	1.2818512633450863	0.048579193019682124	1.9799497594010071	15.0	1.0	False	False										LYRM1	+
chr16	ENSG00000102897.5	21016460	-0.00803160448277649	0.0236663263829176	False	False	21016516	CTTTTT	AAAAAG	-0.05634305855192949	0.05590031038751135	0.3142566273956609	22.0	1.0079203167450936	0.048579193019682124	1.9799497594010071	15.0	1.0	False	False										LYRM1	+
chr16	ENSG00000102897.5	21035109	0.004282695283335389	0.0194752845687006	False	False	21035141	GT	AC	-0.011616121141191165	0.058317249456009114	0.8422530381602373	47.0	0.19918842622976654	0.048579193019682124	1.9799497594010071	15.0	1.0	False	False										LYRM1	+
chr16	ENSG00000158486.9	20869147	0.00182843743692017	0.0169922147633413	False	False	20869157	A	T	0.042154502902748914	0.056293533359060864	0.4545161476223005	26.0	0.7488338426702049	0.04793689139734993	1.9857428544936528	30.0	1.0	False	False										DNAH3	-
chr16	ENSG00000158486.9	20915289	2.02350993039229e-05	0.014480901648172999	False	False	20915320	AATG	ATTC	0.034465842228059006	0.054360513256747435	0.5264943329909901	3.0	0.6340234880652267	0.04793689139734993	1.9857428544936528	30.0	1.0	False	False										DNAH3	-
chr16	ENSG00000158486.9	20916014	9.35735480568177e-05	0.0153832393525692	False	False	20916048	GT	AC	-0.012307745534624069	0.05965048016857138	0.8366817517027063	60.0	0.20633103874172617	0.04793689139734993	1.9857428544936528	30.0	1.0	False	False										DNAH3	-
chr16	ENSG00000158486.9	20927390	0.006575934289004879	0.0180304709511277	False	False	20927406	GTT	AAC	0.0266395381461036	0.05696006618354914	0.6403384779521759	33.0	0.4676879774026223	0.04793689139734993	1.9857428544936528	30.0	1.0	False	False										DNAH3	-
chr16	ENSG00000158486.9	20937832	0.00111517224781405	0.0191384823267215	False	False	20937856	A	T	0.057757526822478186	0.05607183506893584	0.30376566919535003	24.0	1.0300630744734844	0.04793689139734993	1.9857428544936528	30.0	1.0	False	False										DNAH3	-
chr16	ENSG00000158486.9	20955306	0.00140730848828514	0.0149953904772166	False	False	20955333	A	T	0.02381237247037329	0.05921809144253051	0.687902167305672	56.0	0.40211313621079003	0.04793689139734993	1.9857428544936528	30.0	1.0	False	False										DNAH3	-
chr16	ENSG00000158486.9	20956099	0.00360048504893432	0.0175789581071981	False	False	20956124	AC	GT	0.037190259336477086	0.05684865744332378	0.5134710515682098	32.0	0.6541976716610157	0.04793689139734993	1.9857428544936528	30.0	1.0	False	False										DNAH3	-
chr16	ENSG00000158486.9	21077147	0.00313823612718452	0.0175352654196566	False	False	21077165	ATTT	AAAT	-0.028567251064315013	0.05421048064954584	0.5985586548956541	1.0	0.5269691528653573	0.04793689139734993	1.9857428544936528	30.0	1.0	False	False										DNAH3	-
chr16	ENSG00000158486.9	21080417	0.00346702132292824	0.0232033751980847	False	False	21080439	GT	AC	-0.004885676851629954	0.05479900840167565	0.9290112907063311	8.0	0.08915630034430623	0.04793689139734993	1.9857428544936528	30.0	1.0	False	False										DNAH3	-
chr16	ENSG00000158486.9	21083539	-0.00152915333978262	0.0135906128262938	False	False	21083564	AATT	AATT	-0.0060249275425350475	0.05521476086907919	0.9131755765528676	13.0	0.10911805915126341	0.04793689139734993	1.9857428544936528	30.0	1.0	False	False										DNAH3	-
chr16	ENSG00000158486.9	21095626	0.00579515929344388	0.0258194611361221	False	False	21095661	ATTT	AAAT	0.0009612251947470416	0.054554447356084064	0.9859528126837044	5.0	0.017619556999138825	0.04793689139734993	1.9857428544936528	30.0	1.0	False	False										DNAH3	-
chr16	ENSG00000158486.9	21110555	-0.0058346254871145895	0.0200124733010187	False	False	21110641	ATGG	ATCC	-0.059828047252170974	0.05861683307607924	0.3082647080719559	51.0	1.0206632482945588	0.04793689139734993	1.9857428544936528	30.0	1.0	False	False										DNAH3	-
chr16	ENSG00000158486.9	21124778	-0.0169938810722739	0.0350363338871728	False	False	21124797	ATTTT	AAAAT	-0.04408878653090486	0.05450142470020289	0.4191178290635239	5.0	0.8089474132726797	0.04793689139734993	1.9857428544936528	30.0	1.0	False	False										DNAH3	-
chr16	ENSG00000158486.9	21136285	-0.0088456697111623	0.0284148113560428	False	False	21136299	GT	AC	-0.022867027973961583	0.054298342761469186	0.6739221005089089	2.0	0.4211367568696466	0.04793689139734993	1.9857428544936528	30.0	1.0	False	False										DNAH3	-
chr16	ENSG00000158486.9	21137488	-0.0143629279069705	0.0330436249049574	False	False	21137517	AAAC	GTTT	-0.03176511590818243	0.054689952919465434	0.5617522693770933	7.0	0.5808217819269046	0.04793689139734993	1.9857428544936528	30.0	1.0	False	False										DNAH3	-
chr16	ENSG00000158486.9	21139708	-0.00921081014574535	0.0284257644046621	False	False	21139731	AAAAC	GTTTT	-0.03549797589191351	0.05452008950693296	0.5154276092853152	5.0	0.6510990024585243	0.04793689139734993	1.9857428544936528	30.0	1.0	False	False										DNAH3	-
chr16	ENSG00000158486.9	21168318	-0.0031558967152371603	0.0172413828253491	False	False	21168346	AC	GT	-0.027321170715678675	0.0575220531746411	0.6351526383242805	39.0	0.4749686286880204	0.04793689139734993	1.9857428544936528	30.0	1.0	False	False										DNAH3	-
chr16	ENSG00000158486.9	21175176	-0.00841263781788072	0.0251304862263251	False	False	21175190	GTTT	AAAC	-0.009130384311252206	0.054230353885947415	0.8663978331953307	1.0	0.1683629859848313	0.04793689139734993	1.9857428544936528	30.0	1.0	False	False										DNAH3	-
chr16	ENSG00000158486.9	21203990	-0.0219403784299173	0.0361490868855307	False	False	21204005	T	A	-0.059321501096052026	0.06008692252966458	0.3243791833812263	65.0	0.9872614305844226	0.04793689139734993	1.9857428544936528	30.0	1.0	False	False										DNAH3	-
chr16	ENSG00000158486.9	21243077	-0.00221765781622584	0.0146808404064744	False	False	21243092	T	A	-0.039036106181486896	0.057981658031322714	0.501312290112141	44.0	0.6732492223730288	0.04793689139734993	1.9857428544936528	30.0	1.0	False	False										DNAH3	-
chr16	ENSG00000158486.9	21249781	0.00691378865946646	0.0231695526816887	False	False	21249818	ATATAT	ATATAT	0.09492026334320967	0.05513480811863493	0.08609004359338338	15.0	1.7216032227584324	0.04793689139734993	1.9857428544936528	30.0	1.0	False	False										DNAH3	-
chr16	ENSG00000158486.9	20970933	-0.00270394425276439	0.0219505472189503	False	False	20970978	AC	GT	-0.02411416741319009	0.05911404489587002	0.6836330658307885	55.0	0.407926195131249	0.04793689139734993	1.9857428544936528	30.0	1.0	False	False										DNAH3	-
chr16	ENSG00000158486.9	20972838	-0.0167510941875843	0.0347370028777271	False	False	20972872	AAAAT	ATTTT	-0.0876317594086069	0.05657768495312161	0.1224320380594662	31.0	1.5488749580548526	0.04793689139734993	1.9857428544936528	30.0	1.0	False	False										DNAH3	-
chr16	ENSG00000158486.9	20980409	0.0036648059234230205	0.0235224623753569	False	False	20980443	GT	AC	0.004131227521409079	0.05625391499622424	0.9415033001944946	25.0	0.07343893348020963	0.04793689139734993	1.9857428544936528	30.0	1.0	False	False										DNAH3	-
chr16	ENSG00000158486.9	20995484	-0.0044298689753205795	0.0235365963098011	False	False	20995502	GT	AC	-0.01974592411575946	0.05512103561083544	0.7204020814945253	12.0	0.3582284675340515	0.04793689139734993	1.9857428544936528	30.0	1.0	False	False										DNAH3	-
chr16	ENSG00000158486.9	21016460	0.00296737733654673	0.0261625410816892	False	False	21016516	CTTTTT	AAAAAG	0.04231740490873092	0.05593909689909638	0.44991337911492796	22.0	0.756490670292078	0.04793689139734993	1.9857428544936528	30.0	1.0	False	False										DNAH3	-
chr16	ENSG00000158486.9	21035109	-0.007619863236969829	0.0261317702524446	False	False	21035141	GT	AC	-0.0917233841991065	0.058075332873819774	0.11532274496309393	47.0	1.5793862843351034	0.04793689139734993	1.9857428544936528	30.0	1.0	False	False										DNAH3	-
chr16	ENSG00000158486.9	21046855	0.0048980573493843	0.0219170262772853	False	False	21046877	ATGG	ATCC	-0.039323177470727694	0.05419066795376589	0.4685557079882826	1.0	0.7256448195891816	0.04793689139734993	1.9857428544936528	30.0	1.0	False	False										DNAH3	-
chr16	ENSG00000158486.9	21067698	-0.00172632979446162	0.0181271764504525	False	False	21067772	CCCT	AGGG	-0.04545100306336169	0.059382398741416376	0.4446740903278287	58.0	0.7653952017209738	0.04793689139734993	1.9857428544936528	30.0	1.0	False	False										DNAH3	-
chr16	ENSG00000005194.10	57380061	-0.0159511116087285	0.0303178299669593	False	False	57380093	ATTTT	AAAAT	-0.06947288655659498	0.0545853591289644	0.20399609199396976	7.0	1.2727384717293335	0.018990999411566543	2.3589271118708908	20.0	0.7035988785541444	False	False										CIAPIN1	-
chr16	ENSG00000005194.10	57387193	-0.00683728756460251	0.0182179060095515	False	False	57387239	AC	GT	-0.01839463636429511	0.057250145317390914	0.7482009424302218	36.0	0.32130287639125626	0.018990999411566543	2.3589271118708908	20.0	0.7035988785541444	False	False										CIAPIN1	-
chr16	ENSG00000005194.10	57402672	-0.00429851690106642	0.0223304844177567	False	False	57402719	AAAAT	ATTTT	-0.06782270486216578	0.05594809141548228	0.2263191012953707	23.0	1.212243405382681	0.018990999411566543	2.3589271118708908	20.0	0.7035988785541444	False	False										CIAPIN1	-
chr16	ENSG00000005194.10	57412371	0.0100803712994768	0.0204124048555519	False	False	57412393	T	A	0.045745727112145695	0.059698867195850464	0.4441584367245288	61.0	0.7662746256485983	0.018990999411566543	2.3589271118708908	20.0	0.7035988785541444	False	False										CIAPIN1	-
chr16	ENSG00000005194.10	57424420	0.00507172623572175	0.0194787658347227	False	False	57424435	AAAT	ATTT	-0.014946785896738219	0.054226556159466366	0.7829951739421217	1.0	0.27563590527090753	0.018990999411566543	2.3589271118708908	20.0	0.7035988785541444	False	False										CIAPIN1	-
chr16	ENSG00000005194.10	57434956	-0.0142306687322208	0.0273116991333039	False	False	57434979	CTT	AAG	-0.06158225947608849	0.05453213828034191	0.2595861259896572	6.0	1.1292837841696748	0.018990999411566543	2.3589271118708908	20.0	0.7035988785541444	False	False										CIAPIN1	-
chr16	ENSG00000005194.10	57442648	-0.0090673777079913	0.022661364108902998	False	False	57442659	T	A	-0.032023360322934874	0.056584815633135985	0.5718443751127169	29.0	0.5659355776743407	0.018990999411566543	2.3589271118708908	20.0	0.7035988785541444	False	False										CIAPIN1	-
chr16	ENSG00000005194.10	57450742	-0.0649595557501702	0.0357776378432911	True	False	57450791	GT	AC	-0.07799610106796823	0.05936772675029036	0.18998820175964534	59.0	1.3137794781334922	0.018990999411566543	2.3589271118708908	20.0	0.7035988785541444	False	False										CIAPIN1	-
chr16	ENSG00000005194.10	57454585	0.038007696056712004	0.0411122956759248	False	False	57454657	AAAG	CTTT	0.022818009952939	0.055370457296026784	0.6805390275753012	15.0	0.4120971916657143	0.018990999411566543	2.3589271118708908	20.0	0.7035988785541444	False	False										CIAPIN1	-
chr16	ENSG00000005194.10	57458467	0.0102723541402339	0.028455575689557002	False	False	57458491	AC	GT	0.0481855551707859	0.05498424436235939	0.3814761472674152	11.0	0.8763520482928074	0.018990999411566543	2.3589271118708908	20.0	0.7035988785541444	False	False										CIAPIN1	-
chr16	ENSG00000005194.10	57467436	-0.0646320220844711	0.041328894450240995	False	False	57467455	GT	AC	-0.04285165674623562	0.054831717788565486	0.4350582466829659	9.0	0.7815122063378402	0.018990999411566543	2.3589271118708908	20.0	0.7035988785541444	False	False										CIAPIN1	-
chr16	ENSG00000005194.10	57471418	-0.00422502801758582	0.0326145360046088	False	False	57471450	ATT	AAT	0.00720266545194641	0.054963545227349336	0.8958197851835654	10.0	0.1310444117487973	0.018990999411566543	2.3589271118708908	20.0	0.7035988785541444	False	False										CIAPIN1	-
chr16	ENSG00000005194.10	57529570	0.0231468578974262	0.0310050242786875	False	False	57529608	GT	AC	-0.025395413660025862	0.05705460762024786	0.6565559958809619	34.0	0.4451071476830803	0.018990999411566543	2.3589271118708908	20.0	0.7035988785541444	False	False										CIAPIN1	-
chr16	ENSG00000005194.10	57538031	0.0110778194711386	0.0248252158182829	False	False	57538066	GT	AC	-0.0218786186348376	0.05446043199385548	0.6881342909335593	4.0	0.4017342102116646	0.018990999411566543	2.3589271118708908	20.0	0.7035988785541444	False	False										CIAPIN1	-
chr16	ENSG00000005194.10	57538488	0.0060633348166320294	0.0205593498929917	False	False	57538532	ATCC	ATGG	0.03903622772537327	0.054271147419753016	0.4724630820865282	2.0	0.7192814152878089	0.018990999411566543	2.3589271118708908	20.0	0.7035988785541444	False	False										CIAPIN1	-
chr16	ENSG00000005194.10	57546426	0.00563441802470246	0.016762905720601004	False	False	57546462	CG	CG	0.0282188321511095	0.05494308226297442	0.6078735124090042	10.0	0.5136011848779347	0.018990999411566543	2.3589271118708908	20.0	0.7035988785541444	False	False										CIAPIN1	-
chr16	ENSG00000005194.10	57558988	0.0024749212588840103	0.0145611852708784	False	False	57559025	ATTT	AAAT	0.01471377459275645	0.05487618881543553	0.7887682631008254	9.0	0.2681267578957264	0.018990999411566543	2.3589271118708908	20.0	0.7035988785541444	False	False										CIAPIN1	-
chr16	ENSG00000005194.10	57566611	-0.0125986906316405	0.0230016714707462	False	False	57566647	AC	GT	-0.08688253490952677	0.056857196540645125	0.1275214798340816	34.0	1.5280833420518303	0.018990999411566543	2.3589271118708908	20.0	0.7035988785541444	False	False										CIAPIN1	-
chr16	ENSG00000005194.10	57573733	0.0072337518717421	0.0179354226127903	False	False	57573747	AT	AT	0.01624086229018322	0.054628630468299307	0.7664249531626646	6.0	0.29729579802678197	0.018990999411566543	2.3589271118708908	20.0	0.7035988785541444	False	False										CIAPIN1	-
chr16	ENSG00000006210.6	57380061	-0.0162441420908679	0.0277604075955095	False	False	57380093	ATTTT	AAAAT	-0.08724888391631934	0.05450890253760728	0.11040306957638016	7.0	1.6006354898839468	0.010038748333460044	2.5920129188080043	17.0	0.4193151404125396	False	False										CX3CL1	+
chr16	ENSG00000006210.6	57387193	0.00468401407385753	0.0208797181956675	False	False	57387239	AC	GT	0.09098344773023298	0.057022342823772734	0.11161923430122396	36.0	1.5955754047394521	0.010038748333460044	2.5920129188080043	17.0	0.4193151404125396	False	False										CX3CL1	+
chr16	ENSG00000006210.6	57402672	-0.0064381445324878	0.0169164423475398	False	False	57402719	AAAAT	ATTTT	-0.03520064511350212	0.05604246241048097	0.5303848744641861	23.0	0.6281066819597662	0.010038748333460044	2.5920129188080043	17.0	0.4193151404125396	False	False										CX3CL1	+
chr16	ENSG00000006210.6	57412371	-0.007170096449416341	0.0249949433693694	False	False	57412393	T	A	-0.10290340437571076	0.05944417817727006	0.08453674622440614	61.0	1.731093061272372	0.010038748333460044	2.5920129188080043	17.0	0.4193151404125396	False	False										CX3CL1	+
chr16	ENSG00000006210.6	57413239	0.0226279616927212	0.0265863909837461	False	False	57413251	A	T	-0.029759127805753814	0.058696013913659875	0.6125371415082154	51.0	0.5070042379628815	0.010038748333460044	2.5920129188080043	17.0	0.4193151404125396	False	False										CX3CL1	+
chr16	ENSG00000006210.6	57424420	0.027729136800546002	0.0301129477985856	False	False	57424435	AAAT	ATTT	-0.04805612117741047	0.054169956108132584	0.3756327429184292	1.0	0.8871360552975556	0.010038748333460044	2.5920129188080043	17.0	0.4193151404125396	False	False										CX3CL1	+
chr16	ENSG00000006210.6	57434956	0.0282414045128838	0.0271818667465451	True	False	57434979	CTT	AAG	0.07992843201084929	0.054461034838592735	0.14314405320848989	6.0	1.4676260237752512	0.010038748333460044	2.5920129188080043	17.0	0.4193151404125396	False	False										CX3CL1	+
chr16	ENSG00000006210.6	57442648	-0.0213656931156635	0.0319867733240784	False	False	57442659	T	A	0.0395839617876713	0.05656948047928434	0.4846107024142478	29.0	0.6997405924943377	0.010038748333460044	2.5920129188080043	17.0	0.4193151404125396	False	False										CX3CL1	+
chr16	ENSG00000006210.6	57454585	0.00236550605733933	0.0147784799356571	False	False	57454657	AAAG	CTTT	0.04654815687486728	0.055324842961793325	0.4007625423572846	15.0	0.8413608495375736	0.010038748333460044	2.5920129188080043	17.0	0.4193151404125396	False	False										CX3CL1	+
chr16	ENSG00000006210.6	57458467	-0.00540940037278663	0.0200880691711246	False	False	57458491	AC	GT	-0.07015945730614642	0.054912537911209536	0.20226802343163106	11.0	1.2776582539235446	0.010038748333460044	2.5920129188080043	17.0	0.4193151404125396	False	False										CX3CL1	+
chr16	ENSG00000006210.6	57467436	0.00155097279786861	0.0246814147917807	False	False	57467455	GT	AC	0.08786467997124217	0.05466986896207062	0.10896403061083043	9.0	1.6071865844822448	0.010038748333460044	2.5920129188080043	17.0	0.4193151404125396	False	False										CX3CL1	+
chr16	ENSG00000006210.6	57471418	-0.007810187310196559	0.0180873785446898	False	False	57471450	ATT	AAT	-0.0020239225572728533	0.054964858417340806	0.9706490343819972	10.0	0.03682211899656833	0.010038748333460044	2.5920129188080043	17.0	0.4193151404125396	False	False										CX3CL1	+
chr16	ENSG00000006210.6	57309006	0.0105288974481303	0.0255729231260085	False	False	57309041	AC	GT	0.10655503939857107	0.05712143348714476	0.06308992597411647	38.0	1.8654125587123334	0.010038748333460044	2.5920129188080043	17.0	0.4193151404125396	False	False										CX3CL1	+
chr16	ENSG00000006210.6	57316129	-0.0007478181752145571	0.0161896711660917	False	False	57316153	T	A	0.03484399901981775	0.059725141144732624	0.5600897137278457	61.0	0.583405888240262	0.010038748333460044	2.5920129188080043	17.0	0.4193151404125396	False	False										CX3CL1	+
chr16	ENSG00000006210.6	57329625	0.000234264003715312	0.0138995764731712	False	False	57329641	T	A	-0.03212174425373847	0.05501978138887025	0.5597390856029252	11.0	0.5838217354356166	0.010038748333460044	2.5920129188080043	17.0	0.4193151404125396	False	False										CX3CL1	+
chr16	ENSG00000006210.6	57338722	-0.007332509570162291	0.0213509979215882	False	False	57338756	AAAAC	GTTTT	-0.06891553536034115	0.05434396029670602	0.2056247527245017	4.0	1.2681360538333524	0.010038748333460044	2.5920129188080043	17.0	0.4193151404125396	False	False										CX3CL1	+
chr16	ENSG00000102931.3	57380061	0.00472771102639203	0.0170063405322746	False	False	57380093	ATTTT	AAAAT	0.060178746820221785	0.05461839632266525	0.2713403898199108	7.0	1.1018036206099506	0.014110228776151394	2.4688923187324514	15.0	0.4830815483858352	False	False										ARL2BP	+
chr16	ENSG00000102931.3	57387193	-0.00027831595481812903	0.0167089186217468	False	False	57387239	AC	GT	0.040052724837490034	0.05721388628970061	0.4844281281012671	36.0	0.7000525123338833	0.014110228776151394	2.4688923187324514	15.0	0.4830815483858352	False	False										ARL2BP	+
chr16	ENSG00000102931.3	57309006	-0.0171721571253212	0.0290197320139916	False	False	57309041	AC	GT	-0.04994605259838775	0.05737679847062526	0.3847206249191971	38.0	0.870492148912042	0.014110228776151394	2.4688923187324514	15.0	0.4830815483858352	False	False										ARL2BP	+
chr16	ENSG00000102931.3	57316129	-0.014402040533491001	0.0265203718331062	False	False	57316153	T	A	-0.06881791976347415	0.05961975026063771	0.2493693826529579	61.0	1.1542805775372271	0.014110228776151394	2.4688923187324514	15.0	0.4830815483858352	False	False										ARL2BP	+
chr16	ENSG00000102931.3	57329625	0.0170736008677296	0.0280252290491074	True	False	57329641	T	A	0.045913843106117035	0.054990134625172715	0.4043516504439997	11.0	0.8349469121884847	0.014110228776151394	2.4688923187324514	15.0	0.4830815483858352	False	False										ARL2BP	+
chr16	ENSG00000102931.3	57338722	-0.00671861284767134	0.0262346744193208	False	False	57338756	AAAAC	GTTTT	-0.058979515452385216	0.0543786432800255	0.278870582747239	4.0	1.0846080721188152	0.014110228776151394	2.4688923187324514	15.0	0.4830815483858352	False	False										ARL2BP	+
chr16	ENSG00000102931.3	57191520	0.00759376732007787	0.0208795835420481	False	False	57191545	T	A	0.07013426350526497	0.0586786800433957	0.23297874909222416	52.0	1.1952256501577287	0.014110228776151394	2.4688923187324514	15.0	0.4830815483858352	False	False										ARL2BP	+
chr16	ENSG00000102931.3	57204986	-0.0147606332283374	0.0317032144956467	False	False	57204996	A	T	-0.08454648366011157	0.055442266071877515	0.12825098292634707	18.0	1.5249463928927836	0.014110228776151394	2.4688923187324514	15.0	0.4830815483858352	False	False										ARL2BP	+
chr16	ENSG00000102931.3	57222423	0.00653895149859902	0.017203209165723998	False	False	57222446	GTTT	AAAC	0.04617362315032394	0.05465920537394682	0.3988524743600361	7.0	0.8447547459651231	0.014110228776151394	2.4688923187324514	15.0	0.4830815483858352	False	False										ARL2BP	+
chr16	ENSG00000102931.3	57232296	-0.0157700893839999	0.0356929857441124	False	False	57232307	A	T	-0.08539827827884539	0.05800955894540751	0.1420486997255563	46.0	1.4721414854957482	0.014110228776151394	2.4688923187324514	15.0	0.4830815483858352	False	False										ARL2BP	+
chr16	ENSG00000102931.3	57258972	0.00702609038786832	0.0222605121959994	False	False	57258991	GTTTT	AAAAC	-0.0005261246147938298	0.05431253714230699	0.9922767249163994	2.0	0.009686982830783699	0.014110228776151394	2.4688923187324514	15.0	0.4830815483858352	False	False										ARL2BP	+
chr16	ENSG00000102931.3	57273498	0.0044389753340438	0.0183591439359044	False	False	57273537	T	A	0.029909894374646667	0.0611716256412226	0.6252781615264069	74.0	0.48895045801252757	0.014110228776151394	2.4688923187324514	15.0	0.4830815483858352	False	False										ARL2BP	+
chr16	ENSG00000102931.3	57287815	-0.00636624801669743	0.0232811141660057	False	False	57287835	T	A	-0.056816033527369025	0.057932154046831164	0.3275221382013084	44.0	0.9807340062211413	0.014110228776151394	2.4688923187324514	15.0	0.4830815483858352	False	False										ARL2BP	+
chr16	ENSG00000102931.3	57296475	0.00458505040278104	0.0148068332868513	False	False	57296496	AAT	ATT	0.03862206624327053	0.054676740175004665	0.4804498685831681	7.0	0.706371047718871	0.014110228776151394	2.4688923187324514	15.0	0.4830815483858352	False	False										ARL2BP	+
chr16	ENSG00000102934.5	57380061	0.0140786209987338	0.0294883976339682	False	False	57380093	ATTTT	AAAAT	0.06673239671751731	0.05459559509408851	0.2224546757281089	7.0	1.2223036785753973	0.00020751658401499672	3.755365192227362	18.0	0.022833278106702735	False	False										PLLP	-
chr16	ENSG00000102934.5	57387193	0.0111241017729803	0.0226982494023551	False	False	57387239	AC	GT	0.047079243294067034	0.05719634130368305	0.41108493885107744	36.0	0.823116343125875	0.00020751658401499672	3.755365192227362	18.0	0.022833278106702735	False	False										PLLP	-
chr16	ENSG00000102934.5	57402672	-0.00275392698070965	0.0221588389408682	False	False	57402719	AAAAT	ATTTT	-0.0033193639727258713	0.056076906474005817	0.9528355133122544	23.0	0.0591930650501298	0.00020751658401499672	3.755365192227362	18.0	0.022833278106702735	False	False										PLLP	-
chr16	ENSG00000102934.5	57412371	0.0102965933638875	0.0296074743797749	False	False	57412393	T	A	0.057089423024722225	0.059663963692461575	0.33946873238876385	61.0	0.9568493189455223	0.00020751658401499672	3.755365192227362	18.0	0.022833278106702735	False	False										PLLP	-
chr16	ENSG00000102934.5	57413239	-0.00419591337359034	0.019727195344512	False	False	57413251	A	T	-0.03775572826000198	0.05868015305034799	0.5204628949838492	51.0	0.6434156405080829	0.00020751658401499672	3.755365192227362	18.0	0.022833278106702735	False	False										PLLP	-
chr16	ENSG00000102934.5	57316129	-0.0465830027110207	0.0478755126218791	False	False	57316153	T	A	-0.08479283059577332	0.059546205824899286	0.15556461010830014	61.0	1.4239837689258303	0.00020751658401499672	3.755365192227362	18.0	0.022833278106702735	False	False										PLLP	-
chr16	ENSG00000102934.5	57329625	0.0098387033130005	0.0243823413921211	False	False	57329641	T	A	0.07360542140701667	0.05489886685201095	0.18092520434466272	11.0	1.3407457317002982	0.00020751658401499672	3.755365192227362	18.0	0.022833278106702735	False	False										PLLP	-
chr16	ENSG00000102934.5	57338722	-0.00707927490014055	0.0197609881948103	False	False	57338756	AAAAC	GTTTT	-0.007892161955555862	0.05447177457055607	0.8848880071131794	4.0	0.14488534691179047	0.00020751658401499672	3.755365192227362	18.0	0.022833278106702735	False	False										PLLP	-
chr16	ENSG00000102934.5	57191520	0.0220862659221204	0.0421673649232879	False	False	57191545	T	A	0.11291788490464524	0.05844731313494514	0.0543417690405438	52.0	1.931960236460085	0.00020751658401499672	3.755365192227362	18.0	0.022833278106702735	False	False										PLLP	-
chr16	ENSG00000102934.5	57204986	0.0519806684175672	0.046403585393782004	False	False	57204996	A	T	0.11323765277568168	0.055283598528269126	0.04133821709675462	18.0	2.04830466522142	0.00020751658401499672	3.755365192227362	18.0	0.022833278106702735	False	False										PLLP	-
chr16	ENSG00000102934.5	57222423	-0.0237810986408471	0.038296126972919	False	False	57222446	GTTT	AAAC	-0.03139116009112142	0.054690599392223184	0.5663695108855459	7.0	0.5739772545916755	0.00020751658401499672	3.755365192227362	18.0	0.022833278106702735	False	False										PLLP	-
chr16	ENSG00000102934.5	57232296	0.0621411612530442	0.0499487865310787	False	False	57232307	A	T	0.13745243031455626	0.05766962686176313	0.017784079315562192	46.0	2.3834458066468223	0.00020751658401499672	3.755365192227362	18.0	0.022833278106702735	False	False										PLLP	-
chr16	ENSG00000102934.5	57258972	-0.0669775859455876	0.0474060679257167	False	False	57258991	GTTTT	AAAAC	-0.09117998989688	0.05408630188367953	0.09274981540937724	2.0	1.6858240759920295	0.00020751658401499672	3.755365192227362	18.0	0.022833278106702735	False	False										PLLP	-
chr16	ENSG00000102934.5	57273498	0.00762334568053563	0.0222812949069246	False	False	57273537	T	A	0.015468410502206615	0.061191684102359076	0.8006279736021389	74.0	0.25278615434626145	0.00020751658401499672	3.755365192227362	18.0	0.022833278106702735	False	False										PLLP	-
chr16	ENSG00000102934.5	57274252	0.14870934711022002	0.0483753650299672	False	False	57274299	AT	AT	0.2065345907729053	0.0564902192954458	0.0003022792242373693	41.0	3.6561123916464595	0.00020751658401499672	3.755365192227362	18.0	0.022833278106702735	False	False										PLLP	-
chr16	ENSG00000102934.5	57287815	-0.0161962469772309	0.0333492037229101	False	False	57287835	T	A	-0.07620502694795163	0.057857155861687236	0.18881247130201825	44.0	1.317123626507439	0.00020751658401499672	3.755365192227362	18.0	0.022833278106702735	False	False										PLLP	-
chr16	ENSG00000102934.5	57296475	-0.000396229027516292	0.0135844503288196	False	False	57296496	AAT	ATT	-0.01107862738835388	0.054714207506272886	0.8396634217696014	7.0	0.20248172994342895	0.00020751658401499672	3.755365192227362	18.0	0.022833278106702735	False	False										PLLP	-
chr16	ENSG00000102962.4	57380061	-0.0277810830127449	0.041975257494149	True	False	57380093	ATTTT	AAAAT										False	False										CCL22	+
chr16	ENSG00000102962.4	57387193	-0.00244211639772098	0.0266092245300041	False	False	57387239	AC	GT										False	False										CCL22	+
chr16	ENSG00000102962.4	57402672	0.0015554282040218	0.0353728580269722	False	False	57402719	AAAAT	ATTTT										False	False										CCL22	+
chr16	ENSG00000102962.4	57412371	-0.000760156946129529	0.0291324186362976	False	False	57412393	T	A										False	False										CCL22	+
chr16	ENSG00000102962.4	57413239	0.029131027566656	0.0511053803344564	False	False	57413251	A	T										False	False										CCL22	+
chr16	ENSG00000102962.4	57424420	0.0249412542947679	0.0376967351850715	False	False	57424435	AAAT	ATTT										False	False										CCL22	+
chr16	ENSG00000102962.4	57434956	0.0186733122465832	0.0418568767997332	False	False	57434979	CTT	AAG										False	False										CCL22	+
chr16	ENSG00000102962.4	57442648	-0.031736406624793004	0.0480465004267894	False	False	57442659	T	A										False	False										CCL22	+
chr16	ENSG00000102962.4	57450742	-0.0011776012048665301	0.0254153835571997	False	False	57450791	GT	AC										False	False										CCL22	+
chr16	ENSG00000102962.4	57454585	0.000826152139478701	0.0288846572395728	False	False	57454657	AAAG	CTTT										False	False										CCL22	+
chr16	ENSG00000102962.4	57458467	-0.00518566535843794	0.0911959344098481	False	False	57458491	AC	GT										False	False										CCL22	+
chr16	ENSG00000102962.4	57467436	0.0022973868556214897	0.0262056653327318	False	False	57467455	GT	AC										False	False										CCL22	+
chr16	ENSG00000102962.4	57471418	0.000305428271475969	0.0313876968054333	False	False	57471450	ATT	AAT										False	False										CCL22	+
chr16	ENSG00000102962.4	57309006	-0.00160695514568702	0.0253941928264943	False	False	57309041	AC	GT										False	False										CCL22	+
chr16	ENSG00000102962.4	57316129	0.000780252245087366	0.0241077523059556	False	False	57316153	T	A										False	False										CCL22	+
chr16	ENSG00000102962.4	57329625	-0.000125883570504812	0.0262951213843081	False	False	57329641	T	A										False	False										CCL22	+
chr16	ENSG00000102962.4	57338722	-0.00134567121643196	0.040199183457304	False	False	57338756	AAAAC	GTTTT										False	False										CCL22	+
chr16	ENSG00000102962.4	57296475	-0.00297907970976676	0.0334146597330405	False	False	57296496	AAT	ATT										False	False										CCL22	+
chr16	ENSG00000102970.6	57380061	0.0124158502374144	0.0376634772510503	False	False	57380093	ATTTT	AAAAT										False	False										CCL17	+
chr16	ENSG00000102970.6	57387193	0.00450394525614679	0.030235831033652003	False	False	57387239	AC	GT										False	False										CCL17	+
chr16	ENSG00000102970.6	57402672	0.00596623698094114	0.0315455845374206	False	False	57402719	AAAAT	ATTTT										False	False										CCL17	+
chr16	ENSG00000102970.6	57412371	0.032451214298002004	0.0772619446319634	False	False	57412393	T	A										False	False										CCL17	+
chr16	ENSG00000102970.6	57413239	0.0191528763696633	0.0655141905034422	False	False	57413251	A	T										False	False										CCL17	+
chr16	ENSG00000102970.6	57424420	0.0412556095569478	0.0792484270746915	True	False	57424435	AAAT	ATTT										False	False										CCL17	+
chr16	ENSG00000102970.6	57434956	-0.00353301810598489	0.0267053759292848	False	False	57434979	CTT	AAG										False	False										CCL17	+
chr16	ENSG00000102970.6	57442648	-0.0201155669611329	0.0648015013225428	False	False	57442659	T	A										False	False										CCL17	+
chr16	ENSG00000102970.6	57450742	-0.00643926461527076	0.0409668248230328	False	False	57450791	GT	AC										False	False										CCL17	+
chr16	ENSG00000102970.6	57454585	0.0198389153551116	0.0382685668674704	False	False	57454657	AAAG	CTTT										False	False										CCL17	+
chr16	ENSG00000102970.6	57458467	-0.0146641721804934	0.0360649406565212	False	False	57458491	AC	GT										False	False										CCL17	+
chr16	ENSG00000102970.6	57467436	-0.0276925793099889	0.0735232655619465	False	False	57467455	GT	AC										False	False										CCL17	+
chr16	ENSG00000102970.6	57471418	-0.00127625607653484	0.040903386103793	False	False	57471450	ATT	AAT										False	False										CCL17	+
chr16	ENSG00000102970.6	57529570	0.00645348358370302	0.0482916706046295	False	False	57529608	GT	AC										False	False										CCL17	+
chr16	ENSG00000102970.6	57538031	0.00107649838938871	0.0270617195896995	False	False	57538066	GT	AC										False	False										CCL17	+
chr16	ENSG00000102970.6	57538488	-0.00899464438575639	0.0397741798246787	False	False	57538532	ATCC	ATGG										False	False										CCL17	+
chr16	ENSG00000102970.6	57546426	-0.0200436971928787	0.0418759950361654	False	False	57546462	CG	CG										False	False										CCL17	+
chr16	ENSG00000102970.6	57338722	0.00990652920820115	0.0417400743076057	False	False	57338756	AAAAC	GTTTT										False	False										CCL17	+
chr16	ENSG00000088682.9	57387193	-0.00457853740519619	0.0207308492766049	False	False	57387239	AC	GT	-0.07691314308086909	0.057090218174550476	0.17890908149923676	36.0	1.347221039613319	2.319545667796638e-06	4.814548593032264	20.0	0.0005146303130678764	False	False										COQ9	+
chr16	ENSG00000088682.9	57402672	-0.0100828619492474	0.0262064219510953	False	False	57402719	AAAAT	ATTTT	-0.09910019044710956	0.055801173097307616	0.07669705888026719	23.0	1.775951739837009	2.319545667796638e-06	4.814548593032264	20.0	0.0005146303130678764	False	False										COQ9	+
chr16	ENSG00000088682.9	57412371	-0.0278696711524598	0.0519986627635748	False	False	57412393	T	A	-0.09639573857052083	0.05948312670669857	0.10623849256778993	61.0	1.620556011553196	2.319545667796638e-06	4.814548593032264	20.0	0.0005146303130678764	False	False										COQ9	+
chr16	ENSG00000088682.9	57413239	-0.00392790883961981	0.0226163957620376	False	False	57413251	A	T	-0.06619549017085508	0.05859322536693245	0.2595166371831322	51.0	1.1297464810362363	2.319545667796638e-06	4.814548593032264	20.0	0.0005146303130678764	False	False										COQ9	+
chr16	ENSG00000088682.9	57424420	-0.0103058844680245	0.034798088648736	False	False	57424435	AAAT	ATTT	-0.06814477605325768	0.05410654764924082	0.2087298422516197	1.0	1.2594552602953561	2.319545667796638e-06	4.814548593032264	20.0	0.0005146303130678764	False	False										COQ9	+
chr16	ENSG00000088682.9	57434956	0.0057434171300092705	0.0243666379469938	False	False	57434979	CTT	AAG	0.06752246072095347	0.05451114406940829	0.2163272071015664	6.0	1.2386909479459476	2.319545667796638e-06	4.814548593032264	20.0	0.0005146303130678764	False	False										COQ9	+
chr16	ENSG00000088682.9	57442648	-0.000376390209487381	0.0162397132075248	False	False	57442659	T	A	0.011680126560604949	0.0566099897930594	0.8366706538848308	29.0	0.20632624388914791	2.319545667796638e-06	4.814548593032264	20.0	0.0005146303130678764	False	False										COQ9	+
chr16	ENSG00000088682.9	57450742	0.050699482899987	0.0493219446001003	False	False	57450791	GT	AC	0.09704543251855358	0.05926805868457821	0.10266258287355202	59.0	1.637398535947073	2.319545667796638e-06	4.814548593032264	20.0	0.0005146303130678764	False	False										COQ9	+
chr16	ENSG00000088682.9	57454585	-0.0077088894900076595	0.0285061081732558	False	False	57454657	AAAG	CTTT	-0.0914896870211637	0.055152594707517474	0.09810847065759072	15.0	1.6588464696239098	2.319545667796638e-06	4.814548593032264	20.0	0.0005146303130678764	False	False										COQ9	+
chr16	ENSG00000088682.9	57458467	0.0038343968462463203	0.0256888594345295	False	False	57458491	AC	GT	0.01981092517242233	0.055037384739108464	0.7191118093951012	11.0	0.3599539706752287	2.319545667796638e-06	4.814548593032264	20.0	0.0005146303130678764	False	False										COQ9	+
chr16	ENSG00000088682.9	57467436	0.0523577427268527	0.0523069793856543	False	False	57467455	GT	AC	0.14211854073073718	0.05432505691092462	0.00930099538358715	9.0	2.6160771623997605	2.319545667796638e-06	4.814548593032264	20.0	0.0005146303130678764	False	False										COQ9	+
chr16	ENSG00000088682.9	57471418	0.00573983345872737	0.0245535710877782	False	False	57471450	ATT	AAT	0.08683688532105202	0.054757343183088364	0.11372837924375187	10.0	1.5858491349863615	2.319545667796638e-06	4.814548593032264	20.0	0.0005146303130678764	False	False										COQ9	+
chr16	ENSG00000088682.9	57538031	0.00195777692599108	0.0309663488859971	False	False	57538066	GT	AC	-0.07638891847893606	0.0543143049159002	0.16051981905320992	4.0	1.4064235673680443	2.319545667796638e-06	4.814548593032264	20.0	0.0005146303130678764	False	False										COQ9	+
chr16	ENSG00000088682.9	57538488	0.00303843555328575	0.0154036007061237	False	False	57538532	ATCC	ATGG	0.025237237695617386	0.05429524558121256	0.6423624399005783	2.0	0.46481487329988364	2.319545667796638e-06	4.814548593032264	20.0	0.0005146303130678764	False	False										COQ9	+
chr16	ENSG00000088682.9	57546426	0.005988115717163771	0.0177601171867654	False	False	57546462	CG	CG	-0.003204853153109077	0.05496468871729674	0.9535388839954466	10.0	0.05830749209902371	2.319545667796638e-06	4.814548593032264	20.0	0.0005146303130678764	False	False										COQ9	+
chr16	ENSG00000088682.9	57558988	0.0018215194986973698	0.0193293401085145	False	False	57559025	ATTT	AAAT	-0.02637493954671974	0.05486303764183018	0.631016865703283	9.0	0.48074150977397273	2.319545667796638e-06	4.814548593032264	20.0	0.0005146303130678764	False	False										COQ9	+
chr16	ENSG00000088682.9	57566611	-0.0042070960842208105	0.017313733179557	False	False	57566647	AC	GT	-0.06621196329157587	0.056947772401463134	0.2458628648659263	34.0	1.1626787229674802	2.319545667796638e-06	4.814548593032264	20.0	0.0005146303130678764	False	False										COQ9	+
chr16	ENSG00000088682.9	57573733	0.00149849010426056	0.0182189258334232	False	False	57573747	AT	AT	0.004495610028174805	0.05463528435897892	0.9344700146077706	6.0	0.08228400530756977	2.319545667796638e-06	4.814548593032264	20.0	0.0005146303130678764	False	False										COQ9	+
chr16	ENSG00000088682.9	57583895	-0.00042066971048518797	0.015041049766828001	False	False	57583905	T	A	0.013537366419643631	0.055210703377242126	0.8064590919529951	13.0	0.2451946016182025	2.319545667796638e-06	4.814548593032264	20.0	0.0005146303130678764	False	False										COQ9	+
chr16	ENSG00000102978.8	57402672	0.00617462703166675	0.0186917933026968	False	False	57402719	AAAAT	ATTTT	0.007056845481217658	0.05607581909528468	0.8999343698071213	23.0	0.12584471515657372	0.05468462606621795	1.9282059428428884	19.0	1.0	False	False										POLR2C	+
chr16	ENSG00000102978.8	57412371	0.00784985501645966	0.0479406245923271	False	False	57412393	T	A	-0.01003524072514945	0.05975842122196157	0.8667594584546968	61.0	0.16793015143213721	0.05468462606621795	1.9282059428428884	19.0	1.0	False	False										POLR2C	+
chr16	ENSG00000102978.8	57413239	0.00565715562716136	0.0211153699302195	False	False	57413251	A	T	-0.02155270569577119	0.05870838161617396	0.7138012589718091	51.0	0.36711462831115566	0.05468462606621795	1.9282059428428884	19.0	1.0	False	False										POLR2C	+
chr16	ENSG00000102978.8	57424420	0.00734406648360217	0.0273456031299533	False	False	57424435	AAAT	ATTT	-0.06731632819619257	0.054109597712262585	0.21432941954507276	1.0	1.2440737141340272	0.05468462606621795	1.9282059428428884	19.0	1.0	False	False										POLR2C	+
chr16	ENSG00000102978.8	57434956	-0.0321916950894514	0.0381392872230009	True	False	57434979	CTT	AAG	-0.022918425773283558	0.05462148573374236	0.6750566625568017	6.0	0.4195862757194414	0.05468462606621795	1.9282059428428884	19.0	1.0	False	False										POLR2C	+
chr16	ENSG00000102978.8	57442648	-0.00658920385115586	0.0219926131743136	False	False	57442659	T	A	0.03999560840555815	0.056568552447345224	0.4800761645882002	29.0	0.7070290236397088	0.05468462606621795	1.9282059428428884	19.0	1.0	False	False										POLR2C	+
chr16	ENSG00000102978.8	57450742	-0.0193195162248724	0.0406067322738171	False	False	57450791	GT	AC	0.021443737038942038	0.05953544048935658	0.7189788545797622	59.0	0.36018440214237823	0.05468462606621795	1.9282059428428884	19.0	1.0	False	False										POLR2C	+
chr16	ENSG00000102978.8	57454585	0.0135171508009424	0.0394836960562696	False	False	57454657	AAAG	CTTT	-0.08723939204041868	0.05517371585915528	0.11480734217901126	15.0	1.5811766650467962	0.05468462606621795	1.9282059428428884	19.0	1.0	False	False										POLR2C	+
chr16	ENSG00000102978.8	57458467	-0.0250935544095003	0.0339561954783563	False	False	57458491	AC	GT	0.04230245144799041	0.054998911906633315	0.4423540009661292	11.0	0.7691506973774948	0.05468462606621795	1.9282059428428884	19.0	1.0	False	False										POLR2C	+
chr16	ENSG00000102978.8	57467436	-0.0102875354140665	0.041724209131881004	False	False	57467455	GT	AC	0.06625402167268482	0.05476154234420586	0.22719180385601398	9.0	1.209864054891707	0.05468462606621795	1.9282059428428884	19.0	1.0	False	False										POLR2C	+
chr16	ENSG00000102978.8	57471418	0.00762035284284932	0.0314438569922195	False	False	57471450	ATT	AAT	0.10539351701121284	0.05465884876167524	0.05468462606621795	10.0	1.9282059428428884	0.05468462606621795	1.9282059428428884	19.0	1.0	True	False	57498576.0	0.05637934457002682	0.2139427183869542	chr16:57498576						POLR2C	+
chr16	ENSG00000102978.8	57529570	-0.022838540137299	0.0467338742947994	False	False	57529608	GT	AC	-0.09319463666262057	0.056824627629250724	0.10202113787765693	34.0	1.6400395488847554	0.05468462606621795	1.9282059428428884	19.0	1.0	False	False										POLR2C	+
chr16	ENSG00000102978.8	57538031	-0.00377116743279904	0.0311698910034187	False	False	57538066	GT	AC	-0.07759022653112291	0.05430925176378313	0.15402407917596206	4.0	1.4286741947504609	0.05468462606621795	1.9282059428428884	19.0	1.0	False	False										POLR2C	+
chr16	ENSG00000102978.8	57538488	0.0131540584546961	0.0329969497456235	False	False	57538532	ATCC	ATGG	0.0778380650322448	0.05414776122899457	0.15149490638704555	2.0	1.43751215683807	0.05468462606621795	1.9282059428428884	19.0	1.0	False	False										POLR2C	+
chr16	ENSG00000102978.8	57546426	0.00424116403976349	0.0222565108907275	False	False	57546462	CG	CG	0.048479948629400436	0.05490034076080255	0.3778481459677159	10.0	0.8830536925194076	0.05468462606621795	1.9282059428428884	19.0	1.0	False	False										POLR2C	+
chr16	ENSG00000102978.8	57558988	0.00508723777634769	0.0177582264178668	False	False	57559025	ATTT	AAAT	0.04836713361445054	0.054817897338663886	0.3782401237598406	9.0	0.8823237658248608	0.05468462606621795	1.9282059428428884	19.0	1.0	False	False										POLR2C	+
chr16	ENSG00000102978.8	57566611	0.0115219820436711	0.0342379347012838	False	False	57566647	AC	GT	0.0011540310274482115	0.05707297654895543	0.9838807929158816	34.0	0.020220270559365684	0.05468462606621795	1.9282059428428884	19.0	1.0	False	False										POLR2C	+
chr16	ENSG00000102978.8	57573733	0.00322024464743907	0.0189616967982338	False	False	57573747	AT	AT	0.03198634026565387	0.05460787964672925	0.5584406952670256	6.0	0.5857458753678179	0.05468462606621795	1.9282059428428884	19.0	1.0	False	False										POLR2C	+
chr16	ENSG00000102978.8	57583895	0.00132844025842809	0.015246178440538998	False	False	57583905	T	A	0.018323810736827092	0.05520649258057448	0.7401661487860781	13.0	0.3319140535885936	0.05468462606621795	1.9282059428428884	19.0	1.0	False	False										POLR2C	+
chr16	ENSG00000125170.6	57412371	0.00240248737806879	0.0170365917236637	False	False	57412393	T	A	0.04109619347006566	0.0597109436871342	0.4918637258723241	61.0	0.6882522856345441	5.034790567575641e-06	4.645710194742914	19.0	0.0009869307601874432	False	False										DOK4	-
chr16	ENSG00000125170.6	57413239	0.0062335759522299	0.0228295377380313	False	False	57413251	A	T	-0.019521926889625587	0.05871083123858764	0.7397445631128836	51.0	0.33250980232749316	5.034790567575641e-06	4.645710194742914	19.0	0.0009869307601874432	False	False										DOK4	-
chr16	ENSG00000125170.6	57424420	0.0166817042410351	0.0224166525798696	False	False	57424435	AAAT	ATTT	0.02523266496567973	0.05421534709511069	0.6419318737510287	1.0	0.46541553854508644	5.034790567575641e-06	4.645710194742914	19.0	0.0009869307601874432	False	False										DOK4	-
chr16	ENSG00000125170.6	57434956	0.005219482748998239	0.0170676738697957	False	False	57434979	CTT	AAG	0.046795051296652915	0.05457598354243663	0.3918206135893612	6.0	0.8574293720289347	5.034790567575641e-06	4.645710194742914	19.0	0.0009869307601874432	False	False										DOK4	-
chr16	ENSG00000125170.6	57442648	-0.007760073979149721	0.0195803772929075	False	False	57442659	T	A	-0.001732702311576492	0.056613766722491236	0.9756035879815822	29.0	0.030605670879838006	5.034790567575641e-06	4.645710194742914	19.0	0.0009869307601874432	False	False										DOK4	-
chr16	ENSG00000125170.6	57450742	-0.0431055558174822	0.0522118911169621	False	False	57450791	GT	AC	-0.15885714980547408	0.05879295339270825	0.007310577004537042	59.0	2.7019760130841837	5.034790567575641e-06	4.645710194742914	19.0	0.0009869307601874432	False	False										DOK4	-
chr16	ENSG00000125170.6	57454585	0.0272400093822523	0.0439210789392417	False	False	57454657	AAAG	CTTT	0.12899455151381944	0.054922153655950316	0.019436904722613804	15.0	2.3486797754123403	5.034790567575641e-06	4.645710194742914	19.0	0.0009869307601874432	False	False										DOK4	-
chr16	ENSG00000125170.6	57458467	0.00876548191810385	0.0402515666578199	False	False	57458491	AC	GT	-0.04300508500549924	0.05499726061121949	0.4348048830733709	11.0	0.7819495830802555	5.034790567575641e-06	4.645710194742914	19.0	0.0009869307601874432	False	False										DOK4	-
chr16	ENSG00000125170.6	57467436	-0.0463109660243009	0.033414899873382004	False	False	57467455	GT	AC	-0.10982012971404916	0.0545501741825096	0.044900888680850314	9.0	2.013194849692354	5.034790567575641e-06	4.645710194742914	19.0	0.0009869307601874432	False	False										DOK4	-
chr16	ENSG00000125170.6	57471418	-0.0571852359288167	0.0430503624334643	False	False	57471450	ATT	AAT	-0.13446872301056634	0.05446577024604713	0.014058700560249418	10.0	2.4688666368456516	5.034790567575641e-06	4.645710194742914	19.0	0.0009869307601874432	False	False										DOK4	-
chr16	ENSG00000125170.6	57538031	0.0300838545286108	0.0332273941468594	False	False	57538066	GT	AC	0.09970200049083744	0.054202048399818535	0.06672839118425987	4.0	1.839450785243224	5.034790567575641e-06	4.645710194742914	19.0	0.0009869307601874432	False	False										DOK4	-
chr16	ENSG00000125170.6	57538488	-0.00679935727646541	0.0364304485550641	False	False	57538532	ATCC	ATGG	-0.05094222712408105	0.05424202535070418	0.34831456051285303	2.0	0.9391652836469851	5.034790567575641e-06	4.645710194742914	19.0	0.0009869307601874432	False	False										DOK4	-
chr16	ENSG00000125170.6	57546426	0.0184028692799633	0.0390042613976254	False	False	57546462	CG	CG	-0.011127009937541413	0.05496156827145268	0.8396887469646759	10.0	0.20245073580480122	5.034790567575641e-06	4.645710194742914	19.0	0.0009869307601874432	False	False										DOK4	-
chr16	ENSG00000125170.6	57558988	0.0534211038501644	0.0461794128331663	False	False	57559025	ATTT	AAAT	0.123222145816232	0.054463879452361225	0.024315100694151857	9.0	2.2624562747869006	5.034790567575641e-06	4.645710194742914	19.0	0.0009869307601874432	False	False										DOK4	-
chr16	ENSG00000125170.6	57566611	0.0133055723002649	0.0369497620193114	False	False	57566647	AC	GT	0.06710636168183166	0.0569443621315818	0.23952791030368056	34.0	1.1784548842037856	5.034790567575641e-06	4.645710194742914	19.0	0.0009869307601874432	False	False										DOK4	-
chr16	ENSG00000125170.6	57573733	7.078930489651991e-05	0.0167367101836822	False	False	57573747	AT	AT	0.03768739421290588	0.05459702196015576	0.4904942064696378	6.0	0.6902829652578794	5.034790567575641e-06	4.645710194742914	19.0	0.0009869307601874432	False	False										DOK4	-
chr16	ENSG00000125170.6	57583895	0.0021563101422263802	0.0378088743030852	False	False	57583905	T	A	0.08038496169151724	0.055037078907554486	0.14509340263099954	13.0	1.4605601039717144	5.034790567575641e-06	4.645710194742914	19.0	0.0009869307601874432	False	False										DOK4	-
chr16	ENSG00000125170.6	57614176	0.00694354949342411	0.0195394668135447	False	False	57614186	A	T	0.07146084254481433	0.0566509786375278	0.20810489582057512	31.0	1.2614229138395838	5.034790567575641e-06	4.645710194742914	19.0	0.0009869307601874432	False	False										DOK4	-
chr16	ENSG00000135736.5	57450742	-0.0029833439428457397	0.0181379426106772	False	False	57450791	GT	AC	-0.03147582941421	0.05951962761559325	0.5973386076145621	59.0	0.5288310877463186	1.0478309690490597e-08	5.870118019764835	19.0	3.668529268549658e-06	False	False										CCDC102A	-
chr16	ENSG00000135736.5	57454585	0.0334850991338835	0.0280508159453964	False	False	57454657	AAAG	CTTT	0.05791174274183605	0.055291925492799016	0.2956995481486035	15.0	1.0473815521106826	1.0478309690490597e-08	5.870118019764835	19.0	3.668529268549658e-06	False	False										CCDC102A	-
chr16	ENSG00000135736.5	57458467	-0.0397188531614586	0.0390722647675258	False	False	57458491	AC	GT	-0.06667121140618866	0.054925706008334914	0.2256754979316612	11.0	1.2138435033692854	1.0478309690490597e-08	5.870118019764835	19.0	3.668529268549658e-06	False	False										CCDC102A	-
chr16	ENSG00000135736.5	57467436	-0.0038663950731408297	0.0188790855503132	False	False	57467455	GT	AC	0.032238052663043214	0.05485360330061948	0.5571259705520342	9.0	0.5877107559619358	1.0478309690490597e-08	5.870118019764835	19.0	3.668529268549658e-06	False	False										CCDC102A	-
chr16	ENSG00000135736.5	57471418	-0.037040614702026	0.0312604116727983	False	False	57471450	ATT	AAT	-0.05726252345670869	0.05487478202359508	0.29747248866261466	10.0	1.0435125451994858	1.0478309690490597e-08	5.870118019764835	19.0	3.668529268549658e-06	False	False										CCDC102A	-
chr16	ENSG00000135736.5	57529570	0.0110157463069492	0.0236252505478101	False	False	57529608	GT	AC	0.034927318543311436	0.0570381917431378	0.5407597053295068	34.0	0.6123496814310124	1.0478309690490597e-08	5.870118019764835	19.0	3.668529268549658e-06	False	False										CCDC102A	-
chr16	ENSG00000135736.5	57538031	0.0938811527500904	0.0403050647218231	False	False	57538066	GT	AC	0.1314972093862995	0.05400045290291484	0.015405356611387044	4.0	2.4351130836386288	1.0478309690490597e-08	5.870118019764835	19.0	3.668529268549658e-06	False	False										CCDC102A	-
chr16	ENSG00000135736.5	57538488	-0.10460117157035198	0.0439783091540619	False	False	57538532	ATCC	ATGG	-0.11474005273731495	0.05395384021582642	0.03417245634546754	2.0	2.126633660891073	1.0478309690490597e-08	5.870118019764835	19.0	3.668529268549658e-06	False	False										CCDC102A	-
chr16	ENSG00000135736.5	57546426	0.0142021706776472	0.0305548724881843	False	False	57546462	CG	CG	0.050367902303381284	0.05489520569696645	0.3595339485471605	10.0	0.9175282552254769	1.0478309690490597e-08	5.870118019764835	19.0	3.668529268549658e-06	False	False										CCDC102A	-
chr16	ENSG00000135736.5	57558988	0.11606193623863699	0.046344416086729	False	False	57559025	ATTT	AAAT	0.18835964956970344	0.05389974636186546	0.00053913603877933	9.0	3.4946296092957043	1.0478309690490597e-08	5.870118019764835	19.0	3.668529268549658e-06	False	False										CCDC102A	-
chr16	ENSG00000135736.5	57566611	0.0074088682649174	0.0245311760696989	False	False	57566647	AC	GT	0.0891426828273037	0.05684579925402145	0.11787647389054492	34.0	1.5681489924868541	1.0478309690490597e-08	5.870118019764835	19.0	3.668529268549658e-06	False	False										CCDC102A	-
chr16	ENSG00000135736.5	57583895	0.227049160516573	0.0460040964718006	False	False	57583905	T	A	0.2872301814653437	0.052889058497060056	1.0943872159414792e-07	13.0	5.43080534287276	1.0478309690490597e-08	5.870118019764835	19.0	3.668529268549658e-06	False	False										CCDC102A	-
chr16	ENSG00000135736.5	57614176	0.0185206756575062	0.0224746969718536	False	False	57614186	A	T	0.024675408545455704	0.05677888988146334	0.6641640580025565	31.0	0.43458772436323223	1.0478309690490597e-08	5.870118019764835	19.0	3.668529268549658e-06	False	False										CCDC102A	-
chr16	ENSG00000135736.5	57626011	-0.18640674845152802	0.0427383868654748	False	False	57626060	ATCC	ATGG	-0.26032836315355656	0.05251737225502952	1.134726137945853e-06	3.0	4.956995218446507	1.0478309690490597e-08	5.870118019764835	19.0	3.668529268549658e-06	False	False										CCDC102A	-
chr16	ENSG00000135736.5	57629782	-0.0082022016829579	0.019432580580165	False	False	57629823	AG	CT	-0.0039758028490891415	0.0566134042576498	0.9440577879437906	29.0	0.07022723507307754	1.0478309690490597e-08	5.870118019764835	19.0	3.668529268549658e-06	False	False										CCDC102A	-
chr16	ENSG00000135736.5	57632245	0.015474147634286001	0.0402962668009328	False	False	57632273	GT	AC	-0.039544673405500524	0.05693571844705207	0.4878612606484519	33.0	0.6945494758668143	1.0478309690490597e-08	5.870118019764835	19.0	3.668529268549658e-06	False	False										CCDC102A	-
chr16	ENSG00000135736.5	57651123	0.0513793062064724	0.0352274077003528	False	False	57651151	ATTT	AAAT	0.14246399028303922	0.053998016152729734	0.008719582829129931	5.0	2.6383189686096884	1.0478309690490597e-08	5.870118019764835	19.0	3.668529268549658e-06	False	False										CCDC102A	-
chr16	ENSG00000135736.5	57660619	0.0468016781482068	0.0464622968872206	False	False	57660647	GGT	ACC	0.13553759500633958	0.05478982807947359	0.013876821835024249	14.0	2.4737729567199946	1.0478309690490597e-08	5.870118019764835	19.0	3.668529268549658e-06	False	False										CCDC102A	-
chr16	ENSG00000159618.11	57529570	0.0179855428326343	0.0271811452823642	False	False	57529608	GT	AC	0.012084156342156156	0.057068847305571525	0.8324449342747215	34.0	0.21174698478580278	0.0669996651937405	1.837648528296086	19.0	1.0	False	False										GPR114	+
chr16	ENSG00000159618.11	57538031	0.0203882235828193	0.0265834977978833	False	False	57538066	GT	AC	0.03272209498847732	0.054444299919892906	0.5482309133136822	4.0	0.6010196666432163	0.0669996651937405	1.837648528296086	19.0	1.0	False	False										GPR114	+
chr16	ENSG00000159618.11	57538488	-0.0221141932905077	0.0292794922176219	False	False	57538532	ATCC	ATGG	-0.08304056591813974	0.054124958239800715	0.12590383967981278	2.0	1.5342379674498479	0.0669996651937405	1.837648528296086	19.0	1.0	False	False										GPR114	+
chr16	ENSG00000159618.11	57546426	-0.00206005910521364	0.0208120435628246	False	False	57546462	CG	CG	-0.018767512967478174	0.05495529027193978	0.7329400478417439	10.0	0.3415051194272534	0.0669996651937405	1.837648528296086	19.0	1.0	False	False										GPR114	+
chr16	ENSG00000159618.11	57558988	0.0723259369236788	0.0441999339856189	False	False	57559025	ATTT	AAAT	0.09225147024512087	0.05464809838724683	0.09233104700028913	9.0	1.6881002810273358	0.0669996651937405	1.837648528296086	19.0	1.0	False	False										GPR114	+
chr16	ENSG00000159618.11	57566611	0.004609828747214321	0.0165328736869227	False	False	57566647	AC	GT	0.03319518095092927	0.0570415609371109	0.5610292856750727	34.0	0.5819472750321018	0.0669996651937405	1.837648528296086	19.0	1.0	False	False										GPR114	+
chr16	ENSG00000159618.11	57573733	0.0752531519514522	0.0398791407049955	True	False	57573747	AT	AT	0.09989921233066544	0.0543625240585557	0.0669996651937405	6.0	1.837648528296086	0.0669996651937405	1.837648528296086	19.0	1.0	True	False	57479814.0	0.11865750467284845	0.2899791227810928	chr16:57479814						GPR114	+
chr16	ENSG00000159618.11	57583895	0.060743351209366	0.0343292853996395	False	False	57583905	T	A	0.08246725397456234	0.05502768571536242	0.13492618596487635	13.0	1.4986502321964712	0.0669996651937405	1.837648528296086	19.0	1.0	False	False										GPR114	+
chr16	ENSG00000159618.11	57614176	0.00457477888016337	0.0183893781344485	False	False	57614186	A	T	0.016749775102822696	0.05678821564016224	0.7682282851012964	31.0	0.29495160067992665	0.0669996651937405	1.837648528296086	19.0	1.0	False	False										GPR114	+
chr16	ENSG00000159618.11	57626011	-0.0117267385257394	0.0243805882399996	False	False	57626060	ATCC	ATGG	-0.054405104382632304	0.05431227057998583	0.3172006139778076	3.0	1.0017092602031756	0.0669996651937405	1.837648528296086	19.0	1.0	False	False										GPR114	+
chr16	ENSG00000159618.11	57629782	-0.0019977707752943897	0.0158397477527056	False	False	57629823	AG	CT	-0.04183127336107456	0.0565642969914007	0.4601382878425197	29.0	0.7395349290283595	0.0669996651937405	1.837648528296086	19.0	1.0	False	False										GPR114	+
chr16	ENSG00000159618.11	57632245	-0.0070581122207828	0.0214433916618639	False	False	57632273	GT	AC	-0.011109760780890416	0.05697677167442518	0.8455312583182616	33.0	0.19498754412365535	0.0669996651937405	1.837648528296086	19.0	1.0	False	False										GPR114	+
chr16	ENSG00000159618.11	57651123	-6.74999984707616e-05	0.0207321712416839	False	False	57651151	ATTT	AAAT	0.01818054629960776	0.05454545580719832	0.739108178625263	5.0	0.3333100077826921	0.0669996651937405	1.837648528296086	19.0	1.0	False	False										GPR114	+
chr16	ENSG00000159618.11	57660619	0.0038060912144999	0.0150501790309284	False	False	57660647	GGT	ACC	0.020184163105788147	0.05528886056548011	0.7152970624270711	14.0	0.3650674457630302	0.0669996651937405	1.837648528296086	19.0	1.0	False	False										GPR114	+
chr16	ENSG00000159618.11	57689231	-0.00333453484324735	0.0162160385616804	False	False	57689247	GT	AC	0.015110596137815372	0.05446725174827498	0.7816236258699305	4.0	0.27742534555718495	0.0669996651937405	1.837648528296086	19.0	1.0	False	False										GPR114	+
chr16	ENSG00000159618.11	57699074	0.0008482794921268911	0.0261806261268765	False	False	57699085	A	T	0.02903666017435015	0.059106306751335165	0.6236181902477298	55.0	0.4912616228334083	0.0669996651937405	1.837648528296086	19.0	1.0	False	False										GPR114	+
chr16	ENSG00000159618.11	57703607	0.0142936982814483	0.0256560750812318	False	False	57703632	ATTC	AATG	0.05524763210774202	0.05430975424137778	0.3097530541013104	3.0	1.017269050089895	0.0669996651937405	1.837648528296086	19.0	1.0	False	False										GPR114	+
chr16	ENSG00000159618.11	57715239	0.0069085970389151105	0.0228169171916958	False	False	57715288	GT	AC	0.0904979224897138	0.056838823671000474	0.11237223257383988	34.0	1.592185000406446	0.0669996651937405	1.837648528296086	19.0	1.0	False	False										GPR114	+
chr16	ENSG00000159618.11	57724790	0.0111245451007236	0.022235060148627004	False	False	57724801	A	T	0.05804918394230945	0.06042069522232296	0.33752802163887763	68.0	0.9607500166741323	0.0669996651937405	1.837648528296086	19.0	1.0	False	False										GPR114	+
chr16	ENSG00000205336.7	57546426	-0.0073051197216163	0.0212372842556648	False	False	57546462	CG	CG	-0.08139743984742265	0.05478258198902774	0.13827669023576572	10.0	1.485827007272595	0.017120591767501185	2.398264370545954	20.0	0.6587944125361481	False	False										GPR56	+
chr16	ENSG00000205336.7	57558988	0.0221385570302667	0.0342651890019281	False	False	57559025	ATTT	AAAT	0.0943707753026837	0.054637197619948966	0.08505717883652197	9.0	1.7272257621834421	0.017120591767501185	2.398264370545954	20.0	0.6587944125361481	False	False										GPR56	+
chr16	ENSG00000205336.7	57566611	0.0336679571187749	0.0329070819654456	True	False	57566647	AC	GT	0.07710748173364586	0.05690309598867822	0.17639257546200635	34.0	1.3550665459219937	0.017120591767501185	2.398264370545954	20.0	0.6587944125361481	False	False										GPR56	+
chr16	ENSG00000205336.7	57573733	0.00528730979083381	0.0166844205102285	False	False	57573747	AT	AT	0.036633765218686234	0.05459916262126177	0.5027093869394325	6.0	0.6709583711531223	0.017120591767501185	2.398264370545954	20.0	0.6587944125361481	False	False										GPR56	+
chr16	ENSG00000205336.7	57583895	0.0206948529426323	0.0306573289671551	False	False	57583905	T	A	0.08617759136939522	0.05501034888074245	0.1181793303784784	13.0	1.5665705294147576	0.017120591767501185	2.398264370545954	20.0	0.6587944125361481	False	False										GPR56	+
chr16	ENSG00000205336.7	57614176	-0.00455085164157812	0.0198821551627674	False	False	57614186	A	T	-0.06235297564730494	0.0566856671429818	0.27219524241275284	31.0	1.099977803737021	0.017120591767501185	2.398264370545954	20.0	0.6587944125361481	False	False										GPR56	+
chr16	ENSG00000205336.7	57626011	-0.0145029645407313	0.0275243460762753	False	False	57626060	ATCC	ATGG	-0.09045994638094036	0.05416982385854829	0.09585850541281536	3.0	1.6699324446236925	0.017120591767501185	2.398264370545954	20.0	0.6587944125361481	False	False										GPR56	+
chr16	ENSG00000205336.7	57629782	0.000430672867502773	0.0169869892159179	False	False	57629823	AG	CT	0.04183123204484592	0.056564297089332666	0.4601387313432389	29.0	0.7395341973185199	0.017120591767501185	2.398264370545954	20.0	0.6587944125361481	False	False										GPR56	+
chr16	ENSG00000205336.7	57632245	-0.0016968438178246099	0.0167249647944033	False	False	57632273	GT	AC	-0.011078200813637092	0.05697679162591464	0.8459645904355352	33.0	0.19443356667696984	0.017120591767501185	2.398264370545954	20.0	0.6587944125361481	False	False										GPR56	+
chr16	ENSG00000205336.7	57651123	-0.0063921374020161105	0.0214823463125043	False	False	57651151	ATTT	AAAT	-0.03301943551694882	0.05452472453801902	0.5451982191109743	5.0	0.6055864710315961	0.017120591767501185	2.398264370545954	20.0	0.6587944125361481	False	False										GPR56	+
chr16	ENSG00000205336.7	57660619	0.00705483016593607	0.0192978512771603	False	False	57660647	GGT	ACC	0.03759483129410462	0.05526103273574697	0.4967873019906798	14.0	0.6803135850515053	0.017120591767501185	2.398264370545954	20.0	0.6587944125361481	False	False										GPR56	+
chr16	ENSG00000205336.7	57689231	-0.000532075157431597	0.0254131171346282	False	False	57689247	GT	AC	-0.0067978314342127715	0.054472212432243566	0.9007606640666406	4.0	0.1247944801703878	0.017120591767501185	2.398264370545954	20.0	0.6587944125361481	False	False										GPR56	+
chr16	ENSG00000205336.7	57699074	0.00738767397787185	0.020125228344043	False	False	57699085	A	T	0.049119983708463016	0.05905986139480605	0.4062731474247707	55.0	0.8316982557765166	0.017120591767501185	2.398264370545954	20.0	0.6587944125361481	False	False										GPR56	+
chr16	ENSG00000205336.7	57703607	-0.0018152413287751302	0.0152932441567086	False	False	57703632	ATTC	AATG	-0.02762234387318684	0.054372074664394775	0.6117675611456656	3.0	0.5080244600501729	0.017120591767501185	2.398264370545954	20.0	0.6587944125361481	False	False										GPR56	+
chr16	ENSG00000205336.7	57715239	-0.00476761819076108	0.0187034851010225	False	False	57715288	GT	AC	-0.04105128606931417	0.05702490432318661	0.4721444359251658	34.0	0.7198834712050979	0.017120591767501185	2.398264370545954	20.0	0.6587944125361481	False	False										GPR56	+
chr16	ENSG00000205336.7	57724790	-0.008385303652430691	0.0203080770681429	False	False	57724801	A	T	-0.01563259670507861	0.06051535759790575	0.7963511575258657	68.0	0.25832445391712605	0.017120591767501185	2.398264370545954	20.0	0.6587944125361481	False	False										GPR56	+
chr16	ENSG00000205336.7	57738289	0.000847104996202278	0.0159642232646486	False	False	57738318	AC	GT	-0.021635322631831218	0.060508586646268674	0.7209504641278284	68.0	0.3575578910528954	0.017120591767501185	2.398264370545954	20.0	0.6587944125361481	False	False										GPR56	+
chr16	ENSG00000205336.7	57765997	0.00834291556484745	0.0197234036950122	False	False	57766013	A	T	0.03611531824862175	0.054763912730016906	0.5100479267035279	8.0	0.6594729347895263	0.017120591767501185	2.398264370545954	20.0	0.6587944125361481	False	False										GPR56	+
chr16	ENSG00000205336.7	57779707	-0.0044895763261475	0.0176412707932113	False	False	57779717	T	A	-0.02968790158616665	0.057709578306649995	0.6073257501423047	41.0	0.5144362938924066	0.017120591767501185	2.398264370545954	20.0	0.6587944125361481	False	False										GPR56	+
chr16	ENSG00000005339.8	3687125	-0.005837709555516921	0.0194328202403092	False	False	3687144	A	T	-0.05146889249444391	0.05662964107185666	0.3641233577709043	30.0	0.9088684215592265	0.010811465336292677	2.563743138760546	20.0	0.49104006834751307	False	False										CREBBP	-
chr16	ENSG00000005339.8	3688101	0.0068867107008229	0.0201006213327492	False	False	3688141	GT	AC	0.032937031565213784	0.060051576867739875	0.5838047891868511	64.0	0.5484790455670413	0.010811465336292677	2.563743138760546	20.0	0.49104006834751307	False	False										CREBBP	-
chr16	ENSG00000005339.8	3708672	0.007646605544216541	0.0327707111630166	False	False	3708694	AAAC	GTTT	0.07794086976939392	0.054469633353552295	0.15338959222264514	6.0	1.4309049826624347	0.010811465336292677	2.563743138760546	20.0	0.49104006834751307	False	False										CREBBP	-
chr16	ENSG00000005339.8	3726370	-0.000533588219834638	0.0210870113979382	False	False	3726389	G	C	0.044786281685301216	0.05549981061509244	0.42027989125359655	17.0	0.8069627839977201	0.010811465336292677	2.563743138760546	20.0	0.49104006834751307	False	False										CREBBP	-
chr16	ENSG00000005339.8	3744352	-0.0198251129118742	0.0348111278661328	False	False	3744362	T	A	-0.05204478156800743	0.05708872067640931	0.3626720020307086	35.0	0.9116473613589632	0.010811465336292677	2.563743138760546	20.0	0.49104006834751307	False	False										CREBBP	-
chr16	ENSG00000005339.8	3798106	-0.000621592829348966	0.0138330067056878	False	False	3798128	ACAT	ATGT	0.005031945422262642	0.0546351447637782	0.9266729324421116	6.0	0.09210088934547314	0.010811465336292677	2.563743138760546	20.0	0.49104006834751307	False	False										CREBBP	-
chr16	ENSG00000005339.8	3873959	-0.00964850310042777	0.035538987161610004	False	False	3873994	AC	GT	-0.1104377390027967	0.05654003094878145	0.05169032690174969	32.0	1.9532663344814964	0.010811465336292677	2.563743138760546	20.0	0.49104006834751307	False	False										CREBBP	-
chr16	ENSG00000005339.8	3929236	-0.00381925872730675	0.0197124876573017	False	False	3929263	AC	GT	0.01781275719628099	0.05554674112522632	0.7486592507772993	17.0	0.32068050862107916	0.010811465336292677	2.563743138760546	20.0	0.49104006834751307	False	False										CREBBP	-
chr16	ENSG00000005339.8	3943524	0.00289217680244622	0.0203970902320148	False	False	3943536	A	T	-0.013878246501603434	0.058118221612143674	0.8114310467938334	45.0	0.23879337867942618	0.010811465336292677	2.563743138760546	20.0	0.49104006834751307	False	False										CREBBP	-
chr16	ENSG00000005339.8	3953418	0.0058091649126909796	0.0184880674391341	False	False	3953447	T	A	0.0565397160837985	0.060205806440157314	0.3484997235809761	66.0	0.9391073623438165	0.010811465336292677	2.563743138760546	20.0	0.49104006834751307	False	False										CREBBP	-
chr16	ENSG00000005339.8	3969376	0.00625855653879855	0.0174000979952231	False	False	3969387	A	T	0.04739702192069775	0.05786334057292716	0.4133725152905231	43.0	0.8191200413146152	0.010811465336292677	2.563743138760546	20.0	0.49104006834751307	False	False										CREBBP	-
chr16	ENSG00000005339.8	3970840	-0.0101878918778744	0.0204522130854947	False	False	3970870	GTTTT	AAAAC	-0.015898436627276767	0.05454757752119675	0.7708793859724761	5.0	0.2914599941876202	0.010811465336292677	2.563743138760546	20.0	0.49104006834751307	False	False										CREBBP	-
chr16	ENSG00000005339.8	3974676	-0.00439966426660946	0.0168300137685921	False	False	3974706	AAAT	ATTT	-0.052717237531246526	0.05522323041043079	0.3404747116151269	14.0	0.9546206757453486	0.010811465336292677	2.563743138760546	20.0	0.49104006834751307	False	False										CREBBP	-
chr16	ENSG00000005339.8	3975682	0.0229980656672022	0.0272578128366436	False	False	3975704	A	T	0.06448079022637135	0.05963706384970266	0.2805295778505943	61.0	1.0812200679241326	0.010811465336292677	2.563743138760546	20.0	0.49104006834751307	False	False										CREBBP	-
chr16	ENSG00000005339.8	3977324	0.00813638506913016	0.0200264904883552	False	False	3977368	ATTT	AAAT	0.005720568929157024	0.055900784741001436	0.9185554088510643	21.0	0.10233432241893324	0.010811465336292677	2.563743138760546	20.0	0.49104006834751307	False	False										CREBBP	-
chr16	ENSG00000005339.8	3991100	0.0400692599320562	0.0468274860808739	True	False	3991129	ATTTT	AAAAT	0.11216175424355654	0.05453582167749172	0.040499821843463166	9.0	2.05666203961952	0.010811465336292677	2.563743138760546	20.0	0.49104006834751307	False	False										CREBBP	-
chr16	ENSG00000005339.8	3997389	0.00238438111420505	0.0165946474632406	False	False	3997412	ATT	AAT	0.045524893315011535	0.05549795580955277	0.4126489994003129	17.0	0.8202985614683742	0.010811465336292677	2.563743138760546	20.0	0.49104006834751307	False	False										CREBBP	-
chr16	ENSG00000005339.8	4005539	0.0031751754817520603	0.0178748173320165	False	False	4005562	GTTT	AAAC	0.027097394165780744	0.054212700140807736	0.6175147232176078	1.0	0.49983480061683216	0.010811465336292677	2.563743138760546	20.0	0.49104006834751307	False	False										CREBBP	-
chr16	ENSG00000005339.8	4014884	-0.0125732464878509	0.0241956227209348	False	False	4014904	AAAT	ATTT	-0.009343481214717734	0.05439045500578259	0.8637091175524085	3.0	0.1717853107447689	0.010811465336292677	2.563743138760546	20.0	0.49104006834751307	False	False										CREBBP	-
chr16	ENSG00000103351.8	3687125	-0.0382451875640503	0.0312838095371169	False	False	3687144	A	T	-0.05403580886817677	0.056621951913162334	0.34065974529921306	30.0	0.9543261410530005	5.924336162131098e-15	8.220802537670913	18.0	5.4495598620979114e-12	False	False										CLUAP1	+
chr16	ENSG00000103351.8	3688101	0.05519481528105401	0.0439606912544545	False	False	3688141	GT	AC	0.08747641058805772	0.05985384960553127	0.14501169699995106	64.0	1.4615001568750186	5.924336162131098e-15	8.220802537670913	18.0	5.4495598620979114e-12	False	False										CLUAP1	+
chr16	ENSG00000103351.8	3467040	0.035732154453917	0.0313680179029341	False	False	3467072	GT	AC	0.03675266028011522	0.0580845504986439	0.5273892201666175	45.0	0.6327441628557199	5.924336162131098e-15	8.220802537670913	18.0	5.4495598620979114e-12	False	False										CLUAP1	+
chr16	ENSG00000103351.8	3478381	-0.0462753674263921	0.0315204351682379	False	False	3478412	AAAT	ATTT	-0.04441536453044677	0.05474558342995327	0.4177700501668966	8.0	0.8113049811091343	5.924336162131098e-15	8.220802537670913	18.0	5.4495598620979114e-12	False	False										CLUAP1	+
chr16	ENSG00000103351.8	3483978	0.0698663007320353	0.031446643044922	False	False	3483988	A	T	0.08226592420905318	0.05571221583150636	0.14076018510919416	21.0	1.4766227295258678	5.924336162131098e-15	8.220802537670913	18.0	5.4495598620979114e-12	False	False										CLUAP1	+
chr16	ENSG00000103351.8	3506443	0.0100255478167889	0.0251100578794648	False	False	3506453	T	A	0.044200591972369016	0.06113919489426931	0.4703432964527217	74.0	0.7229501803026199	5.924336162131098e-15	8.220802537670913	18.0	5.4495598620979114e-12	False	False										CLUAP1	+
chr16	ENSG00000103351.8	3523012	-0.0647552207801106	0.0316667120020982	False	False	3523041	GTTTT	AAAAC	-0.09005825381650563	0.05401224019553138	0.09636211882725762	1.0	1.6673674983759785	5.924336162131098e-15	8.220802537670913	18.0	5.4495598620979114e-12	False	False										CLUAP1	+
chr16	ENSG00000103351.8	3523708	-0.124025821679994	0.037144044422783996	False	False	3523748	GTT	AAC	-0.15951714124558555	0.054261153270328606	0.0035151654467496262	10.0	2.939803738613378	5.924336162131098e-15	8.220802537670913	18.0	5.4495598620979114e-12	False	False										CLUAP1	+
chr16	ENSG00000103351.8	3528065	-0.0577862572872963	0.0313934056251945	False	False	3528090	AAT	ATT	-0.05338454133132069	0.05662393829692109	0.3465195882602281	30.0	0.9427910339154819	5.924336162131098e-15	8.220802537670913	18.0	5.4495598620979114e-12	False	False										CLUAP1	+
chr16	ENSG00000103351.8	3529764	-0.00354986799035099	0.0150380472697411	False	False	3529781	GT	AC	0.006921914258222245	0.05455316561193081	0.8991082465946474	5.0	0.12688382389139335	5.924336162131098e-15	8.220802537670913	18.0	5.4495598620979114e-12	False	False										CLUAP1	+
chr16	ENSG00000103351.8	3557681	0.31847594729182394	0.0520143202684765	False	False	3557718	GT	AC	0.3667003148669102	0.056514076849941884	4.100443956287345e-10	70.0	6.488654425703271	5.924336162131098e-15	8.220802537670913	18.0	5.4495598620979114e-12	False	False										CLUAP1	+
chr16	ENSG00000103351.8	3559821	-0.289507813036349	0.0397527535298058	False	False	3559846	GTTTT	AAAAC	-0.30215422794538466	0.051773924899629516	1.250064419869307e-08	2.0	5.83603094668117	5.924336162131098e-15	8.220802537670913	18.0	5.4495598620979114e-12	False	False										CLUAP1	+
chr16	ENSG00000103351.8	3567474	0.0601578767795388	0.0386424720949942	False	False	3567490	T	A	0.122223466329067	0.05838250627564711	0.037176445773315664	52.0	2.0934946806154784	5.924336162131098e-15	8.220802537670913	18.0	5.4495598620979114e-12	False	False										CLUAP1	+
chr16	ENSG00000103351.8	3608584	-0.24736885693395802	0.0315894261488402	False	False	3608609	AC	GT	-0.2289768505593045	0.05424723715402045	3.167626062115676e-05	19.0	4.220986405430866	5.924336162131098e-15	8.220802537670913	18.0	5.4495598620979114e-12	False	False										CLUAP1	+
chr16	ENSG00000103351.8	3620169	0.0460621047571406	0.0346070875725108	False	False	3620179	T	A	0.01625053382494088	0.05678868356574528	0.7749482749388529	31.0	0.28615795973025765	5.924336162131098e-15	8.220802537670913	18.0	5.4495598620979114e-12	False	False										CLUAP1	+
chr16	ENSG00000103351.8	3629169	-0.270241551390873	0.0419853419827942	False	False	3629214	CCCCG	CGGGG	-0.29327738558005423	0.05369584793549754	9.537972746102652e-08	24.0	5.461826134720052	5.924336162131098e-15	8.220802537670913	18.0	5.4495598620979114e-12	False	False										CLUAP1	+
chr16	ENSG00000103351.8	3665068	0.0632540458539601	0.0396106655505097	False	False	3665079	T	A	0.046706473940452006	0.05682592807221685	0.4117550994014881	32.0	0.8219218853952618	5.924336162131098e-15	8.220802537670913	18.0	5.4495598620979114e-12	False	False										CLUAP1	+
chr16	ENSG00000126602.6	3687125	-0.150672645332152	0.0634056570787341	False	False	3687144	A	T	-0.23187375711944205	0.05515935875032441	3.436198219999055e-05	30.0	4.203706539972753	3.778128522256075e-08	5.631874155351406	11.0	7.167012059862618e-06	False	False										TRAP1	-
chr16	ENSG00000126602.6	3688101	0.0951307706773983	0.04302229192366	False	False	3688141	GT	AC	0.15634316198315495	0.059345309508450864	0.008901176527012087	64.0	2.6344653567084597	3.778128522256075e-08	5.631874155351406	11.0	7.167012059862618e-06	False	False										TRAP1	-
chr16	ENSG00000126602.6	3726370	-0.0753811560754978	0.0330335989011728	False	False	3726389	G	C	-0.12194871705743232	0.05514091125336972	0.0276930788692883	17.0	2.211583274296721	3.778128522256075e-08	5.631874155351406	11.0	7.167012059862618e-06	False	False										TRAP1	-
chr16	ENSG00000126602.6	3744352	-0.18491439932763098	0.0427427388323788	False	False	3744362	T	A	-0.24653594112428906	0.05540168320907378	1.2041277160983387e-05	35.0	4.449972037743269	3.778128522256075e-08	5.631874155351406	11.0	7.167012059862618e-06	False	False										TRAP1	-
chr16	ENSG00000126602.6	3798106	-0.00081833030977226	0.0126047207524661	False	False	3798128	ACAT	ATGT	-0.004725700921615846	0.05463522639685146	0.9311242122303912	6.0	0.08649549445059462	3.778128522256075e-08	5.631874155351406	11.0	7.167012059862618e-06	False	False										TRAP1	-
chr16	ENSG00000126602.6	3608584	-0.15256712686884	0.0464170391483101	False	False	3608609	AC	GT	-0.2669084122621951	0.05370612175406393	1.090860122349862e-06	19.0	4.969794942268349	3.778128522256075e-08	5.631874155351406	11.0	7.167012059862618e-06	False	False										TRAP1	-
chr16	ENSG00000126602.6	3620169	0.0857344421325418	0.0496729413093577	False	False	3620179	T	A	0.1577630746743578	0.05608492443835325	0.005222529234802114	31.0	2.812931928753259	3.778128522256075e-08	5.631874155351406	11.0	7.167012059862618e-06	False	False										TRAP1	-
chr16	ENSG00000126602.6	3629169	-0.0637093380413406	0.033678368589356	False	False	3629214	CCCCG	CGGGG	-0.07277492866646751	0.05601666633915884	0.19483118961928375	24.0	1.2991656487703855	3.778128522256075e-08	5.631874155351406	11.0	7.167012059862618e-06	False	False										TRAP1	-
chr16	ENSG00000126602.6	3636361	0.21356434017744602	0.0536608373243333	False	False	3636372	A	T	0.2942393581707993	0.05481497586688299	1.583898155326854e-07	37.0	5.3678644114585286	3.778128522256075e-08	5.631874155351406	11.0	7.167012059862618e-06	False	False										TRAP1	-
chr16	ENSG00000126602.6	3665068	0.17206268630617902	0.0655183269926107	False	False	3665079	T	A	0.24295064603911054	0.055183570780689514	1.4755178493691051e-05	32.0	4.402590165914503	3.778128522256075e-08	5.631874155351406	11.0	7.167012059862618e-06	False	False										TRAP1	-
chr16	ENSG00000188827.6	3688101	-0.00635323173231393	0.0202192965999936	False	False	3688141	GT	AC	-0.07626852444522587	0.059909170485220826	0.20406084577020311	64.0	1.2730692785012068	0.01272802641019212	2.505801343142403	13.0	0.4111062691372384	False	False										SLX4	-
chr16	ENSG00000188827.6	3708672	-0.00127280524815289	0.0119634744084876	False	False	3708694	AAAC	GTTT	-0.02448204919914035	0.05461946045594498	0.6542773829064326	6.0	0.44822942216514766	0.01272802641019212	2.505801343142403	13.0	0.4111062691372384	False	False										SLX4	-
chr16	ENSG00000188827.6	3726370	-0.00395644821762465	0.0191397224408377	False	False	3726389	G	C	-0.02261275153093816	0.05554134994681168	0.6841786831308356	17.0	0.407133632016379	0.01272802641019212	2.505801343142403	13.0	0.4111062691372384	False	False										SLX4	-
chr16	ENSG00000188827.6	3744352	-0.000563580587699137	0.0140425074906764	False	False	3744362	T	A	-0.007012022856777329	0.05716478964321022	0.902454232760491	35.0	0.12266331951087983	0.01272802641019212	2.505801343142403	13.0	0.4111062691372384	False	False										SLX4	-
chr16	ENSG00000188827.6	3557681	-0.00042704195530922595	0.0217321356771573	False	False	3557718	GT	AC	-0.06380281984427097	0.06062190609687959	0.2935208679659794	70.0	1.0524713581639609	0.01272802641019212	2.505801343142403	13.0	0.4111062691372384	False	False										SLX4	-
chr16	ENSG00000188827.6	3559821	0.0129971727169338	0.0226441847102556	False	False	3559846	GTTTT	AAAAC	0.053921640790202494	0.05423352914338684	0.3208107200205688	2.0	0.9942491599180324	0.01272802641019212	2.505801343142403	13.0	0.4111062691372384	False	False										SLX4	-
chr16	ENSG00000188827.6	3567474	-0.00484933512398666	0.017974458168235	False	False	3567490	T	A	-0.0468916194238491	0.058758822529129326	0.4255052081617625	52.0	0.7980353826968344	0.01272802641019212	2.505801343142403	13.0	0.4111062691372384	False	False										SLX4	-
chr16	ENSG00000188827.6	3608584	-0.00149335315593778	0.0186393994511309	False	False	3608609	AC	GT	-0.05926929554250787	0.0556298534237128	0.2874830281219751	19.0	1.065422464644563	0.01272802641019212	2.505801343142403	13.0	0.4111062691372384	False	False										SLX4	-
chr16	ENSG00000188827.6	3620169	0.0185035450328716	0.0301097450023274	False	False	3620179	T	A	0.1004667541143883	0.05650881836171956	0.07640126759899066	31.0	1.7778951502982923	0.01272802641019212	2.505801343142403	13.0	0.4111062691372384	False	False										SLX4	-
chr16	ENSG00000188827.6	3629169	0.030392389856434	0.0340005376879934	True	False	3629214	CCCCG	CGGGG	0.09121521695752027	0.055931452644626935	0.10391730185839204	24.0	1.6308394051031836	0.01272802641019212	2.505801343142403	13.0	0.4111062691372384	False	False										SLX4	-
chr16	ENSG00000188827.6	3636361	0.0249473334818013	0.0321380155702661	False	False	3636372	A	T	0.020702341572464585	0.057341641576853626	0.7183240201431593	37.0	0.3610350349792085	0.01272802641019212	2.505801343142403	13.0	0.4111062691372384	False	False										SLX4	-
chr16	ENSG00000188827.6	3665068	0.0188464216141378	0.0297156358156111	False	False	3665079	T	A	0.07229023534685647	0.05673917277988759	0.2035925383493126	32.0	1.2740798253668104	0.01272802641019212	2.505801343142403	13.0	0.4111062691372384	False	False										SLX4	-
chr16	ENSG00000213918.6	3687125	0.00396802510087752	0.020506732733077997	False	False	3687144	A	T	0.027227620682562032	0.056683774953655626	0.6313216319311754	30.0	0.4803424031801552	0.3498734569400248	0.9361884012584328	12.0	1.0	False	False										DNASE1	+
chr16	ENSG00000213918.6	3688101	-0.0011852645824264	0.0183462651679805	False	False	3688141	GT	AC	-0.039539565230132086	0.06003719132480439	0.5107096318492874	64.0	0.6585845266515041	0.3498734569400248	0.9361884012584328	12.0	1.0	False	False										DNASE1	+
chr16	ENSG00000213918.6	3708672	-0.00040265919678362405	0.0137724742706852	False	False	3708694	AAAC	GTTT	0.01830026470230911	0.05462668694240898	0.7378302730711751	6.0	0.3350059417222656	0.3498734569400248	0.9361884012584328	12.0	1.0	False	False										DNASE1	+
chr16	ENSG00000213918.6	3726370	-0.019865176876086	0.032794857259015	True	False	3726389	G	C	-0.05194026267404588	0.05548056630933188	0.3498734569400248	17.0	0.9361884012584328	0.3498734569400248	0.9361884012584328	12.0	1.0	True	False	3766635.0	0.2994830972012701	0.4708094283795077	chr16:3766635						DNASE1	+
chr16	ENSG00000213918.6	3744352	-0.00460284408081286	0.0204788760718352	False	False	3744362	T	A	0.021559958435105213	0.057152907170274186	0.7062619994322971	35.0	0.3772329265923811	0.3498734569400248	0.9361884012584328	12.0	1.0	False	False										DNASE1	+
chr16	ENSG00000213918.6	3798106	-0.000279637429671656	0.0152017349889134	False	False	3798128	ACAT	ATGT	0.013868183770730506	0.0546305822579941	0.7997641991531148	6.0	0.2538538525040372	0.3498734569400248	0.9361884012584328	12.0	1.0	False	False										DNASE1	+
chr16	ENSG00000213918.6	3567474	-0.00010597102446077099	0.0320051224919835	False	False	3567490	T	A	-0.02119792041164061	0.05881031169645911	0.7187772004093758	52.0	0.3604456395512848	0.3498734569400248	0.9361884012584328	12.0	1.0	False	False										DNASE1	+
chr16	ENSG00000213918.6	3608584	0.008823164236185609	0.0314537258646469	False	False	3608609	AC	GT	0.0028155172913335307	0.05572760037604338	0.9597370649134708	19.0	0.050522851734773194	0.3498734569400248	0.9361884012584328	12.0	1.0	False	False										DNASE1	+
chr16	ENSG00000213918.6	3620169	-0.0105674723257233	0.0323559353823853	False	False	3620179	T	A	-0.01901086002157014	0.05678591906339967	0.7380165227384072	31.0	0.3347812333607759	0.3498734569400248	0.9361884012584328	12.0	1.0	False	False										DNASE1	+
chr16	ENSG00000213918.6	3629169	0.0019258151196697802	0.0167633655849446	False	False	3629214	CCCCG	CGGGG	-0.008677507681640625	0.05616348097985239	0.8773103251348092	24.0	0.15450444898088708	0.3498734569400248	0.9361884012584328	12.0	1.0	False	False										DNASE1	+
chr16	ENSG00000213918.6	3636361	-0.00979074553371522	0.0213794324113256	False	False	3636372	A	T	-0.007686604801418083	0.05735223909576781	0.8934718890776534	37.0	0.13402449359619334	0.3498734569400248	0.9361884012584328	12.0	1.0	False	False										DNASE1	+
chr16	ENSG00000213918.6	3665068	-0.000915092586969798	0.0170845850532974	False	False	3665079	T	A	0.005988786899995858	0.05688699222925634	0.91622578177159	32.0	0.10527515457067692	0.3498734569400248	0.9361884012584328	12.0	1.0	False	False										DNASE1	+
chr16	ENSG00000162104.5	3929236	0.00168573867775903	0.0142699803473069	False	False	3929263	AC	GT	-0.0035514341844813525	0.055555205202096086	0.9490683967947104	17.0	0.06392621846255656	0.04384157070696981	2.0249209474633685	21.0	1.0	False	False										ADCY9	-
chr16	ENSG00000162104.5	3943524	0.00398891553634295	0.016735392822594	False	False	3943536	A	T	0.028831984670313476	0.058099655667793036	0.6200859633653324	45.0	0.49625052573755957	0.04384157070696981	2.0249209474633685	21.0	1.0	False	False										ADCY9	-
chr16	ENSG00000162104.5	3969376	-0.0041512588041957	0.0204171415588486	False	False	3969387	A	T	-0.060118112251323526	0.057823667751878735	0.29933138792635705	43.0	1.0396800235725316	0.04384157070696981	2.0249209474633685	21.0	1.0	False	False										ADCY9	-
chr16	ENSG00000162104.5	3970840	0.00375411962539062	0.025081927410566	False	False	3970870	GTTTT	AAAAC	-0.001551108801040644	0.054554406931605265	0.9773342202285212	5.0	0.028432328170761082	0.04384157070696981	2.0249209474633685	21.0	1.0	False	False										ADCY9	-
chr16	ENSG00000162104.5	3974676	0.00165232095747009	0.0207151213566838	False	False	3974706	AAAT	ATTT	0.049313031178733584	0.05523284670017831	0.3726097388041657	14.0	0.8928207420924835	0.04384157070696981	2.0249209474633685	21.0	1.0	False	False										ADCY9	-
chr16	ENSG00000162104.5	3975682	-0.00776460495804514	0.0222494637494895	False	False	3975704	A	T	-0.0913541951570684	0.059511535827314464	0.12589653124212624	61.0	1.5350670065405851	0.04384157070696981	2.0249209474633685	21.0	1.0	False	False										ADCY9	-
chr16	ENSG00000162104.5	3977324	0.000953024965493477	0.0128179079945437	False	False	3977368	ATTT	AAAT	-0.02658122698721669	0.0558819469499055	0.6346358132254684	21.0	0.4756675176518995	0.04384157070696981	2.0249209474633685	21.0	1.0	False	False										ADCY9	-
chr16	ENSG00000162104.5	3991100	-0.0039205536057400295	0.0207875010932781	False	False	3991129	ATTTT	AAAAT	-0.03691712484389156	0.05484471852677248	0.5013386682658555	9.0	0.6731208735417331	0.04384157070696981	2.0249209474633685	21.0	1.0	False	False										ADCY9	-
chr16	ENSG00000162104.5	3997389	-0.007095244129728309	0.0223184223173974	False	False	3997412	ATT	AAT	-0.04850055294909815	0.05549017531669805	0.3827446339157532	17.0	0.8740385603810376	0.04384157070696981	2.0249209474633685	21.0	1.0	False	False										ADCY9	-
chr16	ENSG00000162104.5	4005539	-0.007889856666182691	0.0365051993477026	False	False	4005562	GTTT	AAAC	0.02584712915418113	0.05421449572584183	0.6338415801700361	1.0	0.47675679369753615	0.04384157070696981	2.0249209474633685	21.0	1.0	False	False										ADCY9	-
chr16	ENSG00000162104.5	4013844	-0.0142923286858797	0.0268669225653798	False	False	4013854	A	T	-0.02905513612366215	0.05587809832195089	0.6034414887239892	21.0	0.5199736031862822	0.04384157070696981	2.0249209474633685	21.0	1.0	False	False										ADCY9	-
chr16	ENSG00000162104.5	4014884	-0.0016662011168918302	0.0273378163423146	False	False	4014904	AAAT	ATTT	-0.008439737393148647	0.05439089210957604	0.8767813294818966	3.0	0.1551682104449754	0.04384157070696981	2.0249209474633685	21.0	1.0	False	False										ADCY9	-
chr16	ENSG00000162104.5	4208067	0.007957904585780341	0.0221336766891736	False	False	4208077	A	T	0.07531671135225626	0.05565602505194569	0.1769268715615026	20.0	1.3532535117619444	0.04384157070696981	2.0249209474633685	21.0	1.0	False	False										ADCY9	-
chr16	ENSG00000162104.5	4228585	0.00333132627954411	0.018882832756493002	False	False	4228596	T	A	-0.005690800471661589	0.058122878188240995	0.9220701692143131	45.0	0.09790981880200336	0.04384157070696981	2.0249209474633685	21.0	1.0	False	False										ADCY9	-
chr16	ENSG00000162104.5	4229382	-0.0207660857775333	0.0253183702113081	False	False	4229408	GTTT	AAAC	-0.0463212102467572	0.05465883149796002	0.39734525145825095	7.0	0.8474606751973102	0.04384157070696981	2.0249209474633685	21.0	1.0	False	False										ADCY9	-
chr16	ENSG00000162104.5	4266037	-0.041090879889701004	0.0505171178199815	False	False	4266047	A	T	-0.10788101232670537	0.058786138630060936	0.06752279144015974	55.0	1.8351437063352078	0.04384157070696981	2.0249209474633685	21.0	1.0	False	False										ADCY9	-
chr16	ENSG00000162104.5	4120112	0.0290712157643668	0.041789802157092	False	False	4120146	GT	AC	0.05591528776075382	0.05555443821654698	0.3149307115215529	18.0	1.0064954224323226	0.04384157070696981	2.0249209474633685	21.0	1.0	False	False										ADCY9	-
chr16	ENSG00000162104.5	4141066	0.0264868460668105	0.0285249180694703	True	False	4141085	ATTTT	AAAAT	0.03530082213530654	0.055350357926269786	0.5240708195392468	15.0	0.63777044011765	0.04384157070696981	2.0249209474633685	21.0	1.0	False	False										ADCY9	-
chr16	ENSG00000162104.5	4179842	-0.0134439301028773	0.0220599368201923	False	False	4179873	ATTT	AAAT	0.0023635943115534915	0.05538472285598391	0.965985996667162	15.0	0.042675925592324644	0.04384157070696981	2.0249209474633685	21.0	1.0	False	False										ADCY9	-
chr16	ENSG00000162104.5	4194307	-0.007180229200396721	0.0227011298893876	False	False	4194327	A	T	-0.06245529827361145	0.05901580136032415	0.29082037923164233	55.0	1.0582809490679839	0.04384157070696981	2.0249209474633685	21.0	1.0	False	False										ADCY9	-
chr16	ENSG00000005513.9	1028346	0.0206417442893674	0.0356906936987284	False	False	1028365	AC	GT	0.05960876824115914	0.05462026763914992	0.2759140729844036	7.0	1.091330577780502	0.002657477898625138	3.0282274687457726	5.0	0.06416030498239683	False	False										SOX8	+
chr16	ENSG00000005513.9	1117104	-0.0069096243510096	0.0227615138194842	False	False	1117126	GTTT	AAAC	-0.06358445220048156	0.05452527874485449	0.24438483485105056	6.0	1.1661463024887697	0.002657477898625138	3.0282274687457726	5.0	0.06416030498239683	False	False										SOX8	+
chr16	ENSG00000005513.9	950682	0.0194454493404779	0.0345980002194587	False	False	950732	GT	AC	0.09553752390456954	0.05896393728451205	0.10628009276450567	56.0	1.6202704280683138	0.002657477898625138	3.0282274687457726	5.0	0.06416030498239683	False	False										SOX8	+
chr16	ENSG00000005513.9	991237	0.0347858434004263	0.043613680160272	False	False	991247	T	A						0.002657477898625138	3.0282274687457726	5.0	0.06416030498239683	False	False										SOX8	+
chr16	ENSG00000005513.9	995526	0.0130827900395243	0.0309058750869312	False	False	995542	A	T	0.03913431337420682	0.05603425798261871	0.4854376203551881	23.0	0.6983997786915624	0.002657477898625138	3.0282274687457726	5.0	0.06416030498239683	False	False										SOX8	+
chr16	ENSG00000103227.14	1008885	0.000814528421074025	0.0186445449195003	False	False	1008917	A	T	0.007636228878514217	0.055553935754400534	0.8907556484311658	17.0	0.13745612754195075	5.4576816969653134e-06	4.624999559580806	10.0	0.000596802554180993	False	False										LMF1	-
chr16	ENSG00000103227.14	1028346	0.133458189929486	0.0428125988413988	False	False	1028365	AC	GT	0.11633773546869923	0.05434601746851984	0.033023080880594836	7.0	2.1406855715984774	5.4576816969653134e-06	4.624999559580806	10.0	0.000596802554180993	False	False										LMF1	-
chr16	ENSG00000103227.14	1117104	0.00604068560010677	0.0190140124252401	False	False	1117126	GTTT	AAAC	-0.03429376223153457	0.05460369945020016	0.5304001867435879	6.0	0.6280483296339889	5.4576816969653134e-06	4.624999559580806	10.0	0.000596802554180993	False	False										LMF1	-
chr16	ENSG00000103227.14	950682	-0.0133756655319687	0.0314199861620248	False	False	950732	GT	AC	0.006002185810956181	0.05923382076131992	0.9193594479720568	56.0	0.10133038412534158	5.4576816969653134e-06	4.624999559580806	10.0	0.000596802554180993	False	False										LMF1	-
chr16	ENSG00000103227.14	991237	-0.00128059857442738	0.0274476680365575	False	False	991247	T	A						5.4576816969653134e-06	4.624999559580806	10.0	0.000596802554180993	False	False										LMF1	-
chr16	ENSG00000103227.14	843085	-0.00992103950823035	0.0196083660002754	False	False	843103	GGGGT	ACCCC	-0.0070825734131437544	0.05607580889520085	0.8995714694665871	23.0	0.12630354430339577	5.4576816969653134e-06	4.624999559580806	10.0	0.000596802554180993	False	False										LMF1	-
chr16	ENSG00000103227.14	855079	0.00427437042110975	0.016356998051527998	False	False	855089	A	T	-0.01392900320273827	0.05782588277430802	0.8098144893152622	42.0	0.24087834952909548	5.4576816969653134e-06	4.624999559580806	10.0	0.000596802554180993	False	False										LMF1	-
chr16	ENSG00000103227.14	857165	0.0191353327529144	0.024682156892582	False	False	857193	AAAAC	GTTTT	-0.0018595272543467875	0.055131689323425305	0.9731138442438774	12.0	0.033728827778848405	5.4576816969653134e-06	4.624999559580806	10.0	0.000596802554180993	False	False										LMF1	-
chr16	ENSG00000103227.14	876415	-0.0135416896558751	0.0273074140630748	False	False	876455	AC	GT	0.02014438766933983	0.061417046482731434	0.7431756251164542	76.0	0.32799342890908645	5.4576816969653134e-06	4.624999559580806	10.0	0.000596802554180993	False	False										LMF1	-
chr16	ENSG00000103227.14	877806	-0.0186535143423977	0.0332752810561815	False	False	877821	AC	GT	-0.04240532386263908	0.054424471621688925	0.4364327757735107	4.0	0.7791591282209152	5.4576816969653134e-06	4.624999559580806	10.0	0.000596802554180993	False	False										LMF1	-
chr16	ENSG00000162009.7	1028346	0.00136046553094226	0.0142889866393526	False	False	1028365	AC	GT	0.005015694850747932	0.054716877241901135	0.9270181090476508	7.0	0.09166632131752961	0.2837225661490596	1.0737113407349184	3.0	1.0	False	False										SSTR5	+
chr16	ENSG00000162009.7	1117104	0.00573536188807336	0.027110784120220003	False	False	1117126	GTTT	AAAC	0.044758120180390895	0.05458108334157594	0.4127821309920165	6.0	0.8200298975432279	0.2837225661490596	1.0737113407349184	3.0	1.0	False	False										SSTR5	+
chr16	ENSG00000162009.7	1187461	-0.00594600809754358	0.0218136371580772	True	False	1187492	AAAAT	ATTTT	-0.058475523532994116	0.0544611212665125	0.2837225661490596	5.0	1.0737113407349184	0.2837225661490596	1.0737113407349184	3.0	1.0	True	False	1123557.0	0.4978318959279162	0.6468479726366031	chr16:1123557						SSTR5	+
chr16	ENSG00000184471.6	1117104	0.0069637300805863896	0.0375283566692565	True	False	1117126	GTTT	AAAC										False	False										C1QTNF8	-
chr16	ENSG00000184471.6	1187461	0.00453785432841011	0.0330311052462447	False	False	1187492	AAAAT	ATTTT										False	False										C1QTNF8	-
chr16	ENSG00000196557.6	1117104	-0.0114075536124006	0.0206002875944351	False	False	1117126	GTTT	AAAC	-0.07736365170324512	0.05447208967368823	0.15646668142391426	6.0	1.42024387473819	0.03193719014908725	2.1544785222287204	8.0	0.5462323940043582	False	False										CACNA1H	+
chr16	ENSG00000196557.6	1315250	-0.0116267107841912	0.0313325679155133	False	False	1315285	GT	AC	-0.0045931981463048005	0.05439225554349477	0.9327519791022184	3.0	0.08444581127237588	0.03193719014908725	2.1544785222287204	8.0	0.5462323940043582	False	False										CACNA1H	+
chr16	ENSG00000196557.6	1325417	-0.0511992326304114	0.0444360960513272	True	False	1325439	AC	GT	-0.07778861612928371	0.060339361745271235	0.1984249293160104	68.0	1.2891852661232361	0.03193719014908725	2.1544785222287204	8.0	0.5462323940043582	False	False										CACNA1H	+
chr16	ENSG00000196557.6	1331233	-0.0125350761255681	0.028890501836693	False	False	1331244	T	A	-0.10041062068511734	0.05893551954507415	0.08952026540968316	56.0	1.7037369223210606	0.03193719014908725	2.1544785222287204	8.0	0.5462323940043582	False	False										CACNA1H	+
chr16	ENSG00000196557.6	1348490	-0.0023081902610206603	0.0294514105744604	False	False	1348500	T	A						0.03193719014908725	2.1544785222287204	8.0	0.5462323940043582	False	False										CACNA1H	+
chr16	ENSG00000196557.6	1349863	-0.0155477517533501	0.0293150624014215	False	False	1349904	ATTC	AATG	-0.07205803684333725	0.05425143194266163	0.18500037483207304	3.0	1.3282236848512208	0.03193719014908725	2.1544785222287204	8.0	0.5462323940043582	False	False										CACNA1H	+
chr16	ENSG00000196557.6	1358610	-0.0101974024990418	0.0252252784272987	False	False	1358643	AGGG	CCCT	-0.08168959155513361	0.05421103870841098	0.13277514738889015	3.0	1.506881135307582	0.03193719014908725	2.1544785222287204	8.0	0.5462323940043582	False	False										CACNA1H	+
chr16	ENSG00000196557.6	1187461	0.0102955859409418	0.0189228342669957	False	False	1187492	AAAAT	ATTTT	0.028988387809408583	0.054531545953548415	0.5953617232106112	5.0	0.5315893269210037	0.03193719014908725	2.1544785222287204	8.0	0.5462323940043582	False	False										CACNA1H	+
chr16	ENSG00000127586.12	950682	-0.00434744349088841	0.0216477164184624	False	False	950732	GT	AC	0.0229725906987076	0.05921925540561152	0.6983616043467501	56.0	0.38792434219851324	0.10561263076468168	1.6237753460089752	8.0	1.0	False	False										CHTF18	+
chr16	ENSG00000127586.12	746226	-0.00207256735417712	0.0147353099790653	False	False	746269	ATTT	AAAT	-0.017517668966416225	0.05414472653325218	0.7464890613671957	0.0	0.32353416644662536	0.10561263076468168	1.6237753460089752	8.0	1.0	False	False										CHTF18	+
chr16	ENSG00000127586.12	789298	0.00707465143167702	0.0177919306299699	False	False	789325	AAAC	GTTT	0.047612143128740916	0.05441169264249755	0.3821779902401752	4.0	0.8750351407291833	0.10561263076468168	1.6237753460089752	8.0	1.0	False	False										CHTF18	+
chr16	ENSG00000127586.12	843085	0.0199623943245753	0.045352748888489995	False	False	843103	GGGGT	ACCCC	0.035106259092568703	0.05604264858944378	0.5314886252249463	23.0	0.6264204133132518	0.10561263076468168	1.6237753460089752	8.0	1.0	False	False										CHTF18	+
chr16	ENSG00000127586.12	855079	-0.0615340362118447	0.0461243296086953	True	False	855089	A	T	-0.09282072031787754	0.05758182527155808	0.10802141192217404	42.0	1.611979472344468	0.10561263076468168	1.6237753460089752	8.0	1.0	False	False										CHTF18	+
chr16	ENSG00000127586.12	857165	-0.0190676725420889	0.0410320039046981	False	False	857193	AAAAC	GTTTT	-0.0203408459881692	0.05512037807363268	0.7123458086845356	12.0	0.3690258793398847	0.10561263076468168	1.6237753460089752	8.0	1.0	False	False										CHTF18	+
chr16	ENSG00000127586.12	876415	0.009703338876129609	0.0351042932276061	False	False	876455	AC	GT	0.09925517365118068	0.061126173577605275	0.10561263076468168	76.0	1.6237753460089752	0.10561263076468168	1.6237753460089752	8.0	1.0	True	False	757613.0	0.16425401747801566	0.3376913954371515	chr16:757613						CHTF18	+
chr16	ENSG00000127586.12	877806	-0.00465976923955408	0.0170143003559837	False	False	877821	AC	GT	0.017585343838757428	0.05446504761330437	0.7469909561694833	4.0	0.32287392758033306	0.10561263076468168	1.6237753460089752	8.0	1.0	False	False										CHTF18	+
chr16	ENSG00000127588.4	950682	0.0166916894757704	0.0589730212716664	False	False	950732	GT	AC										False	False										GNG13	-
chr16	ENSG00000127588.4	789298	0.0030664492420053604	0.0462768511127388	False	False	789325	AAAC	GTTT										False	False										GNG13	-
chr16	ENSG00000127588.4	843085	0.0105770403082666	0.0537516161532746	False	False	843103	GGGGT	ACCCC										False	False										GNG13	-
chr16	ENSG00000127588.4	855079	-0.000163986596987687	0.0520243228676506	False	False	855089	A	T										False	False										GNG13	-
chr16	ENSG00000127588.4	857165	0.0119753304892893	0.0545363143246426	False	False	857193	AAAAC	GTTTT										False	False										GNG13	-
chr16	ENSG00000127588.4	876415	0.00652732147064627	0.065766998255274	False	False	876455	AC	GT										False	False										GNG13	-
chr16	ENSG00000127588.4	877806	0.01878204817623	0.0595466720865649	True	False	877821	AC	GT										False	False										GNG13	-
chr16	ENSG00000167945.1	950682	0.004045809289282229	0.0273251340775252	False	False	950732	GT	AC										False	False										PRR25	+
chr16	ENSG00000167945.1	789298	0.003719638359225	0.027588323419612003	False	False	789325	AAAC	GTTT										False	False										PRR25	+
chr16	ENSG00000167945.1	843085	-0.0450468104782857	0.0453941697867654	True	False	843103	GGGGT	ACCCC										False	False										PRR25	+
chr16	ENSG00000167945.1	855079	0.0453319326042238	0.055782545001554	False	False	855089	A	T										False	False										PRR25	+
chr16	ENSG00000167945.1	857165	0.0554339314441174	0.0648565623292251	False	False	857193	AAAAC	GTTTT										False	False										PRR25	+
chr16	ENSG00000167945.1	876415	-0.0015616787137342	0.0257303668340165	False	False	876455	AC	GT										False	False										PRR25	+
chr16	ENSG00000167945.1	877806	0.000664346763493956	0.0264828166878908	False	False	877821	AC	GT										False	False										PRR25	+
chr16	ENSG00000005844.13	30424889	-0.0156478177376265	0.0278149726605062	False	False	30424905	T	A	-0.07509326185351392	0.054319666040635525	0.16775446503517316	4.0	1.3824323182940421	0.16775446503517316	1.3824323182940421	9.0	1.0	True	False	30551685.0	0.18088608335147327	0.3540365312427567	chr16:30551685						ITGAL	+
chr16	ENSG00000005844.13	30467824	-0.0100348855325448	0.0214193105700182	False	False	30467859	CTTTTT	AAAAAG	-0.048495650176142255	0.05457155160447043	0.3748225352394311	6.0	0.8886617431667374	0.16775446503517316	1.3824323182940421	9.0	1.0	False	False										ITGAL	+
chr16	ENSG00000005844.13	30469458	-0.0122950944505774	0.0240550587759987	False	False	30469506	AC	GT	0.025559447297957408	0.057909519642985186	0.6592661951822583	43.0	0.4413686636589728	0.16775446503517316	1.3824323182940421	9.0	1.0	False	False										ITGAL	+
chr16	ENSG00000005844.13	30469688	0.0377802646020113	0.0371359866167866	False	False	30469726	ATTT	AAAT	0.02837078224466932	0.05536258339555275	0.6086802624290915	15.0	0.512454089108644	0.16775446503517316	1.3824323182940421	9.0	1.0	False	False										ITGAL	+
chr16	ENSG00000005844.13	30492465	-0.0397596914189808	0.034753387777735	True	False	30492516	AC	GT	-0.06245473484748741	0.058207329590101026	0.2841643534476446	47.0	1.0729702820468974	0.16775446503517316	1.3824323182940421	9.0	1.0	False	False										ITGAL	+
chr16	ENSG00000005844.13	30517719	0.0105943487394016	0.0254459105563267	False	False	30517730	A	T	-0.018396286031367868	0.0594337703869081	0.7571493590225896	58.0	0.30952581186772815	0.16775446503517316	1.3824323182940421	9.0	1.0	False	False										ITGAL	+
chr16	ENSG00000005844.13	30521361	0.000513918634357059	0.01765512356184	False	False	30521374	A	T	-0.032455405086113526	0.05920368192321826	0.5839843281934589	56.0	0.5481990989716689	0.16775446503517316	1.3824323182940421	9.0	1.0	False	False										ITGAL	+
chr16	ENSG00000005844.13	30600669	0.00634299388128039	0.0200517247663636	False	False	30600688	T	A	0.06713676992542307	0.05750899551544918	0.2439674247494266	40.0	1.167413364182087	0.16775446503517316	1.3824323182940421	9.0	1.0	False	False										ITGAL	+
chr16	ENSG00000005844.13	30619592	-0.00473962616734462	0.0194041667633597	False	False	30619612	T	A	-0.0713238314327775	0.056022553791692284	0.20390578364436526	24.0	1.273127099810189	0.16775446503517316	1.3824323182940421	9.0	1.0	False	False										ITGAL	+
chr16	ENSG00000169217.4	30424889	0.0027308821883460397	0.0272617868392727	True	False	30424905	T	A	-0.02509056738233124	0.05445632184973457	0.6452775732499624	4.0	0.46074664116253633	0.6452775732499624	0.46074664116253633	1.0	0.9961484720063613	True	False	30448522.0	0.4674245910510224	0.621515707104722	chr16:30448522						CD2BP2	-
chr16	ENSG00000169221.9	30424889	-0.00236484275907915	0.0170679372378152	False	False	30424905	T	A	-0.031987509051153384	0.05444559529000302	0.557252485963077	4.0	0.5875132576064742	0.247279139739263	1.1590061993387288	4.0	1.0	False	False										TBC1D10B	-
chr16	ENSG00000169221.9	30467824	0.010455662220739001	0.0210767233935563	True	False	30467859	CTTTTT	AAAAAG	0.06319669571549827	0.054526624405939465	0.247279139739263	6.0	1.1590061993387288	0.247279139739263	1.1590061993387288	4.0	1.0	True	False	30471046.0	0.1092357420954068	0.2795222746846206	chr16:30471046						TBC1D10B	-
chr16	ENSG00000169221.9	30469458	-0.000227156051994562	0.0149173887108167	False	False	30469506	AC	GT	0.034615465463676484	0.05789372842060446	0.5503514912985444	43.0	0.5979139089504001	0.247279139739263	1.1590061993387288	4.0	1.0	False	False										TBC1D10B	-
chr16	ENSG00000169221.9	30469688	-0.0020220335175887	0.0167058007107341	False	False	30469726	ATTT	AAAT	0.02505982932041351	0.0553674841166387	0.6511312666754073	15.0	0.45260913910449263	0.247279139739263	1.1590061993387288	4.0	1.0	False	False										TBC1D10B	-
chr16	ENSG00000179918.15	30424889	0.0066190285493596705	0.0259294912699327	False	False	30424905	T	A	-0.0211951550382888	0.054461234011888085	0.6973897178180888	4.0	0.38917875113997985	0.10409562521665544	1.630559834375614	7.0	1.0	False	False										SEPHS2	-
chr16	ENSG00000179918.15	30467824	0.00391302891813345	0.0218034839415967	False	False	30467859	CTTTTT	AAAAAG	0.06018061329914921	0.054536809253303	0.2706081377334219	6.0	1.1034861430860918	0.10409562521665544	1.630559834375614	7.0	1.0	False	False										SEPHS2	-
chr16	ENSG00000179918.15	30469458	-0.0139368453251606	0.0261920878138297	False	False	30469506	AC	GT	-0.02445805387472811	0.057911115750941974	0.6730830146505025	43.0	0.4223378112746909	0.10409562521665544	1.630559834375614	7.0	1.0	False	False										SEPHS2	-
chr16	ENSG00000179918.15	30469688	0.0264745431255206	0.0392673681085669	False	False	30469726	ATTT	AAAT	0.0062061786175563035	0.05538381093184415	0.9108466766690096	15.0	0.1120576304363325	0.10409562521665544	1.630559834375614	7.0	1.0	False	False										SEPHS2	-
chr16	ENSG00000179918.15	30492465	-0.0112725043830484	0.0305354699395534	False	False	30492516	AC	GT	0.03246407422652655	0.05829044343222911	0.5779945446379885	47.0	0.5569364773193162	0.10409562521665544	1.630559834375614	7.0	1.0	False	False										SEPHS2	-
chr16	ENSG00000179918.15	30517719	0.020860049049771998	0.0291860835265881	False	False	30517730	A	T	0.0964746014519456	0.05916655090972995	0.10409562521665544	58.0	1.630559834375614	0.10409562521665544	1.630559834375614	7.0	1.0	True	False	30517090.0	0.1953093907330647	0.36850855451179676	chr16:30517090						SEPHS2	-
chr16	ENSG00000179918.15	30521361	0.0212028025488975	0.0255560337376865	True	False	30521374	A	T	0.055846348103631115	0.05914244432481627	0.3458322589345336	56.0	0.9442685154661065	0.10409562521665544	1.630559834375614	7.0	1.0	False	False										SEPHS2	-
chr16	ENSG00000179958.4	30424889	0.00448532823426088	0.017686158464084	False	False	30424905	T	A	0.035794658434776826	0.05443856261136501	0.5112929205385635	4.0	0.6575239447505923	0.19389495587166589	1.3017538797115429	7.0	1.0	False	False										DCTPP1	-
chr16	ENSG00000179958.4	30467824	0.00367148251898179	0.0194256092239557	False	False	30467859	CTTTTT	AAAAAG	0.0709432089559866	0.05449817362688175	0.19389495587166589	6.0	1.3017538797115429	0.19389495587166589	1.3017538797115429	7.0	1.0	True	False	30536672.0	0.3784531440564877	0.5442550470556135	chr16:30536672						DCTPP1	-
chr16	ENSG00000179958.4	30469458	0.00352108753487904	0.0161674196167013	False	False	30469506	AC	GT	0.03926100037449175	0.057883781208660376	0.4981250165392378	43.0	0.6782729039929695	0.19389495587166589	1.3017538797115429	7.0	1.0	False	False										DCTPP1	-
chr16	ENSG00000179958.4	30469688	-0.0129118311576545	0.0211195629707971	True	False	30469726	ATTT	AAAT	-0.054989886740266745	0.0553010753386249	0.3207788800033313	15.0	0.9943728291637612	0.19389495587166589	1.3017538797115429	7.0	1.0	False	False										DCTPP1	-
chr16	ENSG00000179958.4	30492465	0.004746715282604929	0.0163067479050923	False	False	30492516	AC	GT	0.032900371604040836	0.05828961137614514	0.5728922753706949	47.0	0.5644294210804298	0.19389495587166589	1.3017538797115429	7.0	1.0	False	False										DCTPP1	-
chr16	ENSG00000179958.4	30517719	-0.004600018317427629	0.0228073686930779	False	False	30517730	A	T	-0.015603431005391591	0.059436593080056034	0.7931097978041373	58.0	0.26252229807948607	0.19389495587166589	1.3017538797115429	7.0	1.0	False	False										DCTPP1	-
chr16	ENSG00000179958.4	30521361	-0.0005161981354288531	0.0232805064481832	False	False	30521374	A	T	-0.007328795541747898	0.05923329696478975	0.9016181461831068	56.0	0.12372763153981414	0.19389495587166589	1.3017538797115429	7.0	1.0	False	False										DCTPP1	-
chr16	ENSG00000179965.7	30424889	0.0053028910261129795	0.0231527830370055	False	False	30424905	T	A	0.042895175046498674	0.05442333251038834	0.43114770493605736	4.0	0.7881761933323512	0.03831485120719225	2.0811968275864277	7.0	0.5634194144974309	False	False										ZNF771	+
chr16	ENSG00000179965.7	30467824	-0.00156777247635028	0.0145387705694639	False	False	30467859	CTTTTT	AAAAAG	-0.02017165137254749	0.05462471980134846	0.7121545836837985	6.0	0.36927697653928354	0.03831485120719225	2.0811968275864277	7.0	0.5634194144974309	False	False										ZNF771	+
chr16	ENSG00000179965.7	30469458	-0.00483804910368891	0.0173077037313042	False	False	30469506	AC	GT	-0.04620538606342768	0.05786657478642155	0.4252270388644732	43.0	0.7984814417298087	0.03831485120719225	2.0811968275864277	7.0	0.5634194144974309	False	False										ZNF771	+
chr16	ENSG00000179965.7	30469688	0.00325759469970534	0.016353671658815003	False	False	30469726	ATTT	AAAT	0.0109039247068052	0.055381584955894535	0.8440385069713621	15.0	0.196887191211465	0.03831485120719225	2.0811968275864277	7.0	0.5634194144974309	False	False										ZNF771	+
chr16	ENSG00000179965.7	30492465	-0.0342809388844588	0.0357693867798095	True	False	30492516	AC	GT	-0.07715495485757408	0.058147335528386586	0.18557562058714397	47.0	1.3268871936515179	0.03831485120719225	2.0811968275864277	7.0	0.5634194144974309	False	False										ZNF771	+
chr16	ENSG00000179965.7	30517719	0.0226665676784211	0.0357193783433882	False	False	30517730	A	T	0.12277830279588248	0.05899408511893081	0.03831485120719225	58.0	2.0811968275864277	0.03831485120719225	2.0811968275864277	7.0	0.5634194144974309	True	False	30510571.0	0.13225041822495875	0.30500800097246283	chr16:30510571						ZNF771	+
chr16	ENSG00000179965.7	30521361	0.00507161224257712	0.0196611934356753	False	False	30521374	A	T	0.06397266287450308	0.059113554072685974	0.2800786483789361	56.0	1.0821995712834716	0.03831485120719225	2.0811968275864277	7.0	0.5634194144974309	False	False										ZNF771	+
chr16	ENSG00000180035.6	30424889	0.00744182942570238	0.037053997359488	False	False	30424905	T	A	-0.005794786469931923	0.05447255646527722	0.9153442162973786	4.0	0.10637992497425248	0.3034949168215454	1.03059469225234	5.0	1.0	False	False										ZNF48	+
chr16	ENSG00000180035.6	30467824	0.00434021584323382	0.0179923308984804	True	False	30467859	CTTTTT	AAAAAG	-0.01634024819785456	0.054628541998319735	0.7650373324366815	6.0	0.2991155831754974	0.3034949168215454	1.03059469225234	5.0	1.0	False	False										ZNF48	+
chr16	ENSG00000180035.6	30469458	0.00295491336731903	0.0155674850112873	False	False	30469506	AC	GT	-0.0037594638602408345	0.05792803526708212	0.9482980365618172	43.0	0.0648988670668271	0.3034949168215454	1.03059469225234	5.0	1.0	False	False										ZNF48	+
chr16	ENSG00000180035.6	30469688	0.0014624313660717302	0.016080882880522	False	False	30469726	ATTT	AAAT	0.05698660363731234	0.05529487398462095	0.3034949168215454	15.0	1.03059469225234	0.3034949168215454	1.03059469225234	5.0	1.0	True	False	30376691.0	0.6101713584376489	0.7370058115513238	chr16:30376691						ZNF48	+
chr16	ENSG00000180035.6	30492465	-0.0037255498702581	0.0158106162147854	False	False	30492516	AC	GT	-0.027782713790462717	0.05829867155271218	0.6340306981443933	47.0	0.47655826540305113	0.3034949168215454	1.03059469225234	5.0	1.0	False	False										ZNF48	+
chr16	ENSG00000180096.7	30424889	0.0101508505905541	0.0389662628531613	False	False	30424905	T	A										False	False										SEPT1	-
chr16	ENSG00000180096.7	30467824	0.00963527944615662	0.0354897524169726	True	False	30467859	CTTTTT	AAAAAG										False	False										SEPT1	-
chr16	ENSG00000180096.7	30469458	0.00473098677707357	0.0389951645829742	False	False	30469506	AC	GT										False	False										SEPT1	-
chr16	ENSG00000180096.7	30469688	-0.00198482573278641	0.0257767063960679	False	False	30469726	ATTT	AAAT										False	False										SEPT1	-
chr16	ENSG00000180096.7	30492465	0.00664604597100522	0.0283891098886835	False	False	30492516	AC	GT										False	False										SEPT1	-
chr16	ENSG00000180209.7	30424889	0.00270825213733434	0.0171309493645548	False	False	30424905	T	A	-0.01676212413333326	0.054465817859620236	0.7584589306947622	4.0	0.3077549331313784	0.3860497028579659	0.8679377935947226	4.0	1.0	False	False										MYLPF	+
chr16	ENSG00000180209.7	30467824	0.00411102232316202	0.0164913847098069	True	False	30467859	CTTTTT	AAAAAG	0.047367279756167266	0.05457450995420656	0.3860497028579659	6.0	0.8679377935947226	0.3860497028579659	0.8679377935947226	4.0	1.0	True	False	30401175.0	0.637277834582775	0.7589777910237727	chr16:30401175						MYLPF	+
chr16	ENSG00000180209.7	30469458	-0.00633233707292306	0.0351325184050315	False	False	30469506	AC	GT	0.035496537854557364	0.0578919380913638	0.5402437421850219	43.0	0.6131516585010075	0.3860497028579659	0.8679377935947226	4.0	1.0	False	False										MYLPF	+
chr16	ENSG00000180209.7	30469688	-0.00146967032579522	0.0199514160160778	False	False	30469726	ATTT	AAAT	-0.0014987821969812964	0.05538481535527973	0.9784274412069116	15.0	0.02706124751643539	0.3860497028579659	0.8679377935947226	4.0	1.0	False	False										MYLPF	+
chr16	ENSG00000169951.5	30467824	-0.000813134711256087	0.018482852483992	False	False	30467859	CTTTTT	AAAAAG	0.04441316686330517	0.054581924475327566	0.4163963273766144	6.0	0.8136973419356267	0.2595724372611589	1.1293394616644006	13.0	1.0	False	False										ZNF764	-
chr16	ENSG00000169951.5	30469458	0.0344534464363157	0.0377251735723531	True	False	30469506	AC	GT	0.05424314620156698	0.057843159877360086	0.34912587250375626	43.0	0.9377624997765353	0.2595724372611589	1.1293394616644006	13.0	1.0	False	False										ZNF764	-
chr16	ENSG00000169951.5	30469688	-0.00217461238978676	0.0169460537962872	False	False	30469726	ATTT	AAAT	-0.008864725203265256	0.05538270135472672	0.8729305222644754	15.0	0.16006306999159553	0.2595724372611589	1.1293394616644006	13.0	1.0	False	False										ZNF764	-
chr16	ENSG00000169951.5	30492465	-0.00483182480543936	0.0173317848960065	False	False	30492516	AC	GT	-0.056077033139481335	0.058229412768884214	0.3363207670704318	47.0	0.9630362126792211	0.2595724372611589	1.1293394616644006	13.0	1.0	False	False										ZNF764	-
chr16	ENSG00000169951.5	30517719	5.4682897848047296e-05	0.0248234147508664	False	False	30517730	A	T	-0.031436490148080615	0.05941444979826864	0.5971472805066103	58.0	0.5291051293888559	0.2595724372611589	1.1293394616644006	13.0	1.0	False	False										ZNF764	-
chr16	ENSG00000169951.5	30521361	0.0273390694693131	0.0341897543611942	False	False	30521374	A	T	0.034641776769500414	0.05919933461285179	0.5588952700293228	56.0	0.585171725257532	0.2595724372611589	1.1293394616644006	13.0	1.0	False	False										ZNF764	-
chr16	ENSG00000169951.5	30600669	0.00145288380991797	0.0167382885798526	False	False	30600688	T	A	-0.021573668991435008	0.05762562693589528	0.7083879753640759	40.0	0.374376299895779	0.2595724372611589	1.1293394616644006	13.0	1.0	False	False										ZNF764	-
chr16	ENSG00000169951.5	30619592	-0.000763755169206843	0.0214482530430485	False	False	30619612	T	A	-0.017238850105508775	0.056157249421681585	0.7590642445311494	24.0	0.3069746165105636	0.2595724372611589	1.1293394616644006	13.0	1.0	False	False										ZNF764	-
chr16	ENSG00000169951.5	30642220	0.00118778865684198	0.0145666782970299	False	False	30642260	ATTT	AAAT	0.006813671022201429	0.05598795139885683	0.903214124976916	22.0	0.12169888077634775	0.2595724372611589	1.1293394616644006	13.0	1.0	False	False										ZNF764	-
chr16	ENSG00000169951.5	30647282	-0.0138100653173727	0.0369091180889506	False	False	30647309	GTTT	AAAC	-0.009560200883604326	0.05471506493658911	0.8613999926833815	7.0	0.17472703166274084	0.2595724372611589	1.1293394616644006	13.0	1.0	False	False										ZNF764	-
chr16	ENSG00000169951.5	30650129	0.0008831018104951481	0.0129726033041535	False	False	30650159	AAC	GTT	-0.011965302624057251	0.054961036226777976	0.8277929660358928	10.0	0.21770518617382884	0.2595724372611589	1.1293394616644006	13.0	1.0	False	False										ZNF764	-
chr16	ENSG00000169951.5	30652439	0.000218996713482627	0.0162536690072079	False	False	30652479	AG	CT	0.0026131246516624285	0.05923468553520461	0.9648438100716648	56.0	0.0441147720807834	0.2595724372611589	1.1293394616644006	13.0	1.0	False	False										ZNF764	-
chr16	ENSG00000169951.5	30667880	-0.010005771982339002	0.0203582568690388	False	False	30667931	AGAT	ATCT	-0.06195486341996018	0.054859380658364834	0.2595724372611589	10.0	1.1293394616644006	0.2595724372611589	1.1293394616644006	13.0	1.0	True	False	30545091.0	0.08861797588184668	0.2544842769198623	chr16:30545091						ZNF764	-
chr16	ENSG00000169957.8	30467824	0.00295132642362306	0.0216174627595525	False	False	30467859	CTTTTT	AAAAAG	0.033442742797068895	0.0546052750979246	0.5406586826541322	6.0	0.6124452763418082	0.10097582482246137	1.6449281941295537	8.0	1.0	False	False										ZNF768	-
chr16	ENSG00000169957.8	30469458	0.00102119342425995	0.0151418128694586	False	False	30469506	AC	GT	0.01751244005763031	0.057919561046531724	0.7625901279711619	43.0	0.3023579554334169	0.10097582482246137	1.6449281941295537	8.0	1.0	False	False										ZNF768	-
chr16	ENSG00000169957.8	30469688	-0.00684911989494214	0.0180161819934835	False	False	30469726	ATTT	AAAT	-0.04355034451245118	0.055332330255018686	0.431813473083178	15.0	0.7870686868189711	0.10097582482246137	1.6449281941295537	8.0	1.0	False	False										ZNF768	-
chr16	ENSG00000169957.8	30492465	-0.000274576707600869	0.017037868542142	False	False	30492516	AC	GT	0.03629408910807823	0.05828275958593376	0.5339484382475016	47.0	0.622724273282997	0.10097582482246137	1.6449281941295537	8.0	1.0	False	False										ZNF768	-
chr16	ENSG00000169957.8	30517719	-0.00704813936786395	0.0301092585572065	False	False	30517730	A	T	-0.003853763235830776	0.0594433884113833	0.9483544783501054	58.0	0.06483081363330875	0.10097582482246137	1.6449281941295537	8.0	1.0	False	False										ZNF768	-
chr16	ENSG00000169957.8	30521361	-0.0101929443233842	0.027082393482301	False	False	30521374	A	T	0.011026840915715735	0.05923128644528055	0.8524471654908616	56.0	0.18616581839569915	0.10097582482246137	1.6449281941295537	8.0	1.0	False	False										ZNF768	-
chr16	ENSG00000169957.8	30600669	-0.0195887975655166	0.0367771890645069	True	False	30600688	T	A	-0.08568461908072462	0.057427063261675126	0.13673076195557113	40.0	1.4920599141608488	0.10097582482246137	1.6449281941295537	8.0	1.0	False	False										ZNF768	-
chr16	ENSG00000169957.8	30619592	-0.0122393601768029	0.0255387811199252	False	False	30619612	T	A	-0.09199658252389006	0.05592741546543427	0.10097582482246137	24.0	1.6449281941295537	0.10097582482246137	1.6449281941295537	8.0	1.0	True	False	30626616.0	0.04282609072788946	0.19322218435115115	chr16:30626616						ZNF768	-
chr16	ENSG00000197162.8	30492465	-0.0047575623416402	0.0231043184140919	False	False	30492516	AC	GT	-0.02652648681296979	0.058300661759157185	0.6494489159855379	47.0	0.4549946091958951	0.040514571333438734	2.056838991463026	11.0	0.7823677801720419	False	False										ZNF785	-
chr16	ENSG00000197162.8	30517719	0.00200703680235315	0.0166353561553495	False	False	30517730	A	T	-0.022773173460615408	0.05942841352561494	0.7018566049907029	58.0	0.38320345621879465	0.040514571333438734	2.056838991463026	11.0	0.7823677801720419	False	False										ZNF785	-
chr16	ENSG00000197162.8	30521361	-0.00424934704752828	0.0181061590766369	False	False	30521374	A	T	-0.07083771639363863	0.05908608106157071	0.23156656761218705	56.0	1.1988900790326933	0.040514571333438734	2.056838991463026	11.0	0.7823677801720419	False	False										ZNF785	-
chr16	ENSG00000197162.8	30600669	-0.00680416347853568	0.0204266384970134	False	False	30600688	T	A	-0.07328232508650767	0.05748406397194459	0.2033531273171516	40.0	1.2748285354750406	0.040514571333438734	2.056838991463026	11.0	0.7823677801720419	False	False										ZNF785	-
chr16	ENSG00000197162.8	30619592	-0.00618125072930179	0.0254662893258304	False	False	30619612	T	A	-0.03328017209632112	0.05613448335273388	0.553694183139444	24.0	0.5928650289198805	0.040514571333438734	2.056838991463026	11.0	0.7823677801720419	False	False										ZNF785	-
chr16	ENSG00000197162.8	30647282	-0.000384626006746632	0.0170938922479991	False	False	30647309	GTTT	AAAC	-0.056694699744208585	0.05462955570339227	0.3001126556370693	7.0	1.0378026878349311	0.040514571333438734	2.056838991463026	11.0	0.7823677801720419	False	False										ZNF785	-
chr16	ENSG00000197162.8	30650129	0.0134646101081937	0.0304910271418054	False	False	30650159	AAC	GTT	0.06563916719196955	0.0548464348807187	0.2322484222662494	10.0	1.1967809272329757	0.040514571333438734	2.056838991463026	11.0	0.7823677801720419	False	False										ZNF785	-
chr16	ENSG00000197162.8	30652439	0.0133639812990896	0.0291846321170933	True	False	30652479	AG	CT	0.09670253842828166	0.05895727323140505	0.10206390209910672	56.0	1.6402138892809355	0.040514571333438734	2.056838991463026	11.0	0.7823677801720419	False	False										ZNF785	-
chr16	ENSG00000197162.8	30667880	-0.0030417855609848102	0.0177659830851732	False	False	30667931	AGAT	ATCT	-0.05326746901969023	0.054886936155670064	0.3325087003078514	10.0	0.9704944883170978	0.040514571333438734	2.056838991463026	11.0	0.7823677801720419	False	False										ZNF785	-
chr16	ENSG00000197162.8	30692485	-0.00921999908059813	0.0243161209166865	False	False	30692567	AAG	CTT	-0.056787901730739415	0.05913929836654981	0.3377485261701041	56.0	0.9602396933890514	0.040514571333438734	2.056838991463026	11.0	0.7823677801720419	False	False										ZNF785	-
chr16	ENSG00000229809.4	30492465	0.00231747865807743	0.0152128995639066	False	False	30492516	AC	GT	0.04929127078870693	0.05825029183378575	0.3981305994031811	47.0	0.8461978341560429	0.15802648819731704	1.4150804676954796	10.0	1.0	False	False										ZNF688	-
chr16	ENSG00000229809.4	30517719	0.00275802921325106	0.0172221368652462	False	False	30517730	A	T	0.03933739774169636	0.059397819413012864	0.5083371073000125	58.0	0.6622700653061067	0.15802648819731704	1.4150804676954796	10.0	1.0	False	False										ZNF688	-
chr16	ENSG00000229809.4	30521361	0.00595127557032135	0.0184923401602867	False	False	30521374	A	T	0.04583978345535288	0.05917262033557516	0.4391716099666124	56.0	0.7746789510991717	0.15802648819731704	1.4150804676954796	10.0	1.0	False	False										ZNF688	-
chr16	ENSG00000229809.4	30600669	0.00237423261989363	0.0194120373991766	False	False	30600688	T	A	0.06392665927794307	0.05752114683315927	0.2673006587644126	40.0	1.1113592617227026	0.15802648819731704	1.4150804676954796	10.0	1.0	False	False										ZNF688	-
chr16	ENSG00000229809.4	30619592	0.0071450203133672	0.0208295339290699	False	False	30619612	T	A	0.07922899103855865	0.055989035851499336	0.15802648819731704	24.0	1.4150804676954796	0.15802648819731704	1.4150804676954796	10.0	1.0	True	False	30545091.0	0.05563388537130848	0.2126941181498403	chr16:30545091						ZNF688	-
chr16	ENSG00000229809.4	30642220	-0.00103277360345053	0.0188869238200981	False	False	30642260	ATTT	AAAT	-0.053966666331862576	0.055907660068280636	0.3351347083146996	22.0	0.9652821503520715	0.15802648819731704	1.4150804676954796	10.0	1.0	False	False										ZNF688	-
chr16	ENSG00000229809.4	30647282	0.0156468978554924	0.0245606826233505	True	False	30647309	GTTT	AAAC	0.03534980350303634	0.0546833670590159	0.5184349832406514	7.0	0.6464452612233221	0.15802648819731704	1.4150804676954796	10.0	1.0	False	False										ZNF688	-
chr16	ENSG00000229809.4	30650129	-0.00123684931964149	0.0136147300733103	False	False	30650159	AAC	GTT	-0.00013400839549885732	0.05496497049939401	0.998056172949174	10.0	0.0024380690880264327	0.15802648819731704	1.4150804676954796	10.0	1.0	False	False										ZNF688	-
chr16	ENSG00000229809.4	30652439	-0.00459471488928153	0.0162493468056563	False	False	30652479	AG	CT	-0.05561991480916355	0.05914319302312484	0.34779445110817675	56.0	0.9404280013663838	0.15802648819731704	1.4150804676954796	10.0	1.0	False	False										ZNF688	-
chr16	ENSG00000229809.4	30667880	-0.00241589942067165	0.015039354612033998	False	False	30667931	AGAT	ATCT	-0.04615907017239531	0.05490638394309353	0.4011303139917868	10.0	0.8406867627676197	0.15802648819731704	1.4150804676954796	10.0	1.0	False	False										ZNF688	-
chr16	ENSG00000156853.7	30517719	0.00538278523267508	0.0228807728204016	False	False	30517730	A	T	0.053926497087561184	0.059357333575208136	0.3643839297322424	58.0	0.9085060571198694	0.1219582791254894	1.5505428236895547	10.0	1.0	False	False										ZNF689	-
chr16	ENSG00000156853.7	30521361	0.00582554358712403	0.0244289999375008	False	False	30521374	A	T	0.061411323204071035	0.059123084498694224	0.2998233206037402	56.0	1.0387029655975974	0.1219582791254894	1.5505428236895547	10.0	1.0	False	False										ZNF689	-
chr16	ENSG00000156853.7	30600669	0.008815702780828459	0.0287845138492432	False	False	30600688	T	A	0.061669034366031376	0.057529334715648535	0.2845975805485142	40.0	1.0719580657562655	0.1219582791254894	1.5505428236895547	10.0	1.0	False	False										ZNF689	-
chr16	ENSG00000156853.7	30619592	0.00803892902404025	0.0228748158579317	False	False	30619612	T	A	0.06339164901159147	0.056052631273362005	0.25893908315432146	24.0	1.130930833602404	0.1219582791254894	1.5505428236895547	10.0	1.0	False	False										ZNF689	-
chr16	ENSG00000156853.7	30642220	0.00257410285419033	0.022798007174244	False	False	30642260	ATTT	AAAT	0.0814318359025946	0.05580330593518936	0.14547604860295307	22.0	1.4592654420361857	0.1219582791254894	1.5505428236895547	10.0	1.0	False	False										ZNF689	-
chr16	ENSG00000156853.7	30647282	0.0072188308994212405	0.0291896040011412	False	False	30647309	GTTT	AAAC	0.08453821461138683	0.05452168964300262	0.1219582791254894	7.0	1.5505428236895547	0.1219582791254894	1.5505428236895547	10.0	1.0	True	False	30518096.0	0.4513170616194878	0.6081191817794066	chr16:30518096						ZNF689	-
chr16	ENSG00000156853.7	30650129	0.00864335220200228	0.0236059856500866	False	False	30650159	AAC	GTT	0.06297914138205843	0.05485585692086122	0.251762873564099	10.0	1.1480841776460882	0.1219582791254894	1.5505428236895547	10.0	1.0	False	False										ZNF689	-
chr16	ENSG00000156853.7	30652439	-0.0111614966419513	0.0261201782103891	True	False	30652479	AG	CT	-0.0912412491588801	0.05898780826910529	0.1230256186781386	56.0	1.5467814763117325	0.1219582791254894	1.5505428236895547	10.0	1.0	False	False										ZNF689	-
chr16	ENSG00000156853.7	30667880	-0.00174984338411247	0.0143721412095414	False	False	30667931	AGAT	ATCT	-0.013359864628244969	0.05496006553559665	0.8080915707362633	10.0	0.2430831276864476	0.1219582791254894	1.5505428236895547	10.0	1.0	False	False										ZNF689	-
chr16	ENSG00000156853.7	30692485	-0.00669986908647452	0.0202346506530349	False	False	30692567	AAG	CTT	-0.0005595370739742908	0.05923487850322784	0.9924698437748072	56.0	0.009446074476945208	0.1219582791254894	1.5505428236895547	10.0	1.0	False	False										ZNF689	-
chr16	ENSG00000156858.7	30600669	0.0018809838647986102	0.0165286783846446	False	False	30600688	T	A	-0.038813723857745536	0.05759560864928893	0.5008915863076364	40.0	0.6739007498660182	0.11030323505092418	1.601124655107457	8.0	1.0	False	False										PRR14	+
chr16	ENSG00000156858.7	30619592	0.0637238444554331	0.0375990468239777	True	False	30619612	T	A	0.031584934673581345	0.05613757301300745	0.5740814714001043	24.0	0.562634488424765	0.11030323505092418	1.601124655107457	8.0	1.0	False	False										PRR14	+
chr16	ENSG00000156858.7	30642220	0.00536884061328624	0.0169886081222361	False	False	30642260	ATTT	AAAT	0.03630558719155234	0.055952339333791484	0.5168916511161532	22.0	0.6488662962770205	0.11030323505092418	1.601124655107457	8.0	1.0	False	False										PRR14	+
chr16	ENSG00000156858.7	30647282	0.0200572269603633	0.0266824562008537	False	False	30647309	GTTT	AAAC	-0.02353893578380537	0.054702404420717006	0.6672484168439725	7.0	0.43030897879309044	0.11030323505092418	1.601124655107457	8.0	1.0	False	False										PRR14	+
chr16	ENSG00000156858.7	30650129	0.0257588756273954	0.0375377637502557	False	False	30650159	AAC	GTT	0.08766693414533806	0.05475334719610225	0.11030323505092418	10.0	1.601124655107457	0.11030323505092418	1.601124655107457	8.0	1.0	True	False	30632657.0	0.21280151897486446	0.38502275064964553	chr16:30632657						PRR14	+
chr16	ENSG00000156858.7	30652439	-0.0546151945338067	0.04026687190691101	False	False	30652479	AG	CT	-0.07174854628489707	0.059082224776852064	0.2256061312906452	56.0	1.2143846403192247	0.11030323505092418	1.601124655107457	8.0	1.0	False	False										PRR14	+
chr16	ENSG00000156858.7	30667880	-0.0125577147730424	0.0286656794773599	False	False	30667931	AGAT	ATCT	-0.08116478078994238	0.05478362487053632	0.13941090157998126	10.0	1.4815518502426508	0.11030323505092418	1.601124655107457	8.0	1.0	False	False										PRR14	+
chr16	ENSG00000156858.7	30692485	0.00220251637532496	0.0148585692044608	False	False	30692567	AAG	CTT	0.019450632451055883	0.059223681634175414	0.7428303062808133	56.0	0.3284266008858147	0.11030323505092418	1.601124655107457	8.0	1.0	False	False										PRR14	+
chr16	ENSG00000156860.11	30600669	-0.000160815331912032	0.019586926183431	False	False	30600688	T	A	-0.04794369057542903	0.0575727591815848	0.4056462273983888	40.0	0.8327495721407822	0.09409106954845453	1.679237542170626	8.0	1.0	False	False										FBRS	+
chr16	ENSG00000156860.11	30619592	-0.0037089452474643398	0.0346110942463774	False	False	30619612	T	A	-0.09389866875065636	0.05591744252530259	0.09409106954845453	24.0	1.679237542170626	0.09409106954845453	1.679237542170626	8.0	1.0	True	False	30648503.0	0.7347726688603922	0.8288980052232784	chr16:30648503						FBRS	+
chr16	ENSG00000156860.11	30642220	0.00547820290092436	0.0185739154001607	False	False	30642260	ATTT	AAAT	0.047984531124587546	0.055924755897291484	0.3915258928854984	22.0	0.858019500571687	0.09409106954845453	1.679237542170626	8.0	1.0	False	False										FBRS	+
chr16	ENSG00000156860.11	30647282	-0.0074032497176258205	0.0259808145854239	False	False	30647309	GTTT	AAAC	-0.059473660941344375	0.0546207085943418	0.27700584613833457	7.0	1.088848212919473	0.09409106954845453	1.679237542170626	8.0	1.0	False	False										FBRS	+
chr16	ENSG00000156860.11	30650129	0.00973730328624842	0.0271324530234044	True	False	30650159	AAC	GTT	0.07087171743654394	0.05482675818332728	0.1970343083674104	10.0	1.2926483305754872	0.09409106954845453	1.679237542170626	8.0	1.0	False	False										FBRS	+
chr16	ENSG00000156860.11	30652439	-0.00602488050483114	0.0206929106578313	False	False	30652479	AG	CT	-0.0066654692850315785	0.05923357190325669	0.9104835334257776	56.0	0.11252857241021975	0.09409106954845453	1.679237542170626	8.0	1.0	False	False										FBRS	+
chr16	ENSG00000156860.11	30667880	-0.007666829002880271	0.0251577804415833	False	False	30667931	AGAT	ATCT	-0.012017685659180249	0.054961001698001465	0.8270508993120781	10.0	0.2186584175669645	0.09409106954845453	1.679237542170626	8.0	1.0	False	False										FBRS	+
chr16	ENSG00000156860.11	30692485	0.00063163710875183	0.0187783162618137	False	False	30692567	AAG	CTT	-0.048625551789867216	0.059164817536109825	0.411840184634002	56.0	0.8218659976461481	0.09409106954845453	1.679237542170626	8.0	1.0	False	False										FBRS	+
chr16	ENSG00000080603.12	30619592	-0.00292100194021305	0.0159260066151899	False	False	30619612	T	A	-0.0034331136113316253	0.0561652646377865	0.9512980109722536	24.0	0.06112521027848799	0.1149060112359723	1.581354957618133	8.0	1.0	False	False										SRCAP	+
chr16	ENSG00000080603.12	30642220	0.00155716840826064	0.0155877848752149	False	False	30642260	ATTT	AAAT	-0.008453468504298697	0.05598725053227548	0.8800796923247578	22.0	0.15098917028307093	0.1149060112359723	1.581354957618133	8.0	1.0	False	False										SRCAP	+
chr16	ENSG00000080603.12	30647282	-0.00440461895085119	0.0155767668141175	False	False	30647309	GTTT	AAAC	0.0031467111754276797	0.0547172946148327	0.9541745003357374	7.0	0.05750852993698034	0.1149060112359723	1.581354957618133	8.0	1.0	False	False										SRCAP	+
chr16	ENSG00000080603.12	30650129	-0.00618885952071135	0.0174807719631672	True	False	30650159	AAC	GTT	-0.030975675036965376	0.05493859542744795	0.5732560037590553	10.0	0.5638235705874922	0.1149060112359723	1.581354957618133	8.0	1.0	False	False										SRCAP	+
chr16	ENSG00000080603.12	30652439	-0.00279551260629012	0.0165074458180461	False	False	30652479	AG	CT	0.008622491340493577	0.05923268575630821	0.8843638956925741	56.0	0.14556981893354873	0.1149060112359723	1.581354957618133	8.0	1.0	False	False										SRCAP	+
chr16	ENSG00000080603.12	30667880	0.00034067861689707	0.0127604857298703	False	False	30667931	AGAT	ATCT	-0.0076744949767741846	0.05496335230915204	0.8890378019362439	10.0	0.13962931033768644	0.1149060112359723	1.581354957618133	8.0	1.0	False	False										SRCAP	+
chr16	ENSG00000080603.12	30692485	0.007078098009798959	0.0244494699151035	False	False	30692567	AAG	CTT	0.09326311646886808	0.058976712356435625	0.1149060112359723	56.0	1.581354957618133	0.1149060112359723	1.581354957618133	8.0	1.0	True	False	30773598.0	0.09332675883730182	0.2599473167021235	chr16:30773598						SRCAP	+
chr16	ENSG00000080603.12	30821558	0.0039068895458673	0.0179859874198433	False	False	30821604	ATTTT	AAAAT	0.01849843608792499	0.056604164470965376	0.7440356809632721	29.0	0.32680344742856515	0.1149060112359723	1.581354957618133	8.0	1.0	False	False										SRCAP	+
chr16	ENSG00000006007.7	19413556	0.00657775019496355	0.0316423938173944	False	False	19413566	T	A	-0.007097510804874937	0.05572641760484421	0.8987322142452647	19.0	0.12736348593594077	0.06657339398365872	1.8405936868835615	24.0	1.0	False	False										GDE1	-
chr16	ENSG00000006007.7	19416003	0.0187216869394775	0.0346163309867074	False	False	19416013	A	T	0.015618548869873588	0.0564263812394601	0.7821195188923037	27.0	0.27679515373477864	0.06657339398365872	1.8405936868835615	24.0	1.0	False	False										GDE1	-
chr16	ENSG00000006007.7	19423400	0.0222899558168053	0.0345735042013637	False	False	19423411	T	A	-0.002448596647335303	0.058721845913579214	0.9667679640935232	51.0	0.041698223365438755	0.06657339398365872	1.8405936868835615	24.0	1.0	False	False										GDE1	-
chr16	ENSG00000006007.7	19446907	0.0111354571463729	0.0264748902804181	False	False	19446927	AC	GT	0.033679675145945664	0.05510050721256801	0.5414623007336838	12.0	0.6112407462242667	0.06657339398365872	1.8405936868835615	24.0	1.0	False	False										GDE1	-
chr16	ENSG00000006007.7	19451285	0.0184715153876043	0.0332649935026487	False	False	19451296	A	T	0.0913994480625288	0.059405301322736165	0.12503361210127367	60.0	1.5385739324168284	0.06657339398365872	1.8405936868835615	24.0	1.0	False	False										GDE1	-
chr16	ENSG00000006007.7	19459616	-0.0107796953592276	0.0317844542601858	False	False	19459649	AC	GT	-0.013063056105988109	0.05496028108712461	0.8122749885793855	10.0	0.23768175576249653	0.06657339398365872	1.8405936868835615	24.0	1.0	False	False										GDE1	-
chr16	ENSG00000006007.7	19502034	-0.0313566705639912	0.0367802324597435	False	False	19502092	CCTT	AAGG	-0.06285368095790332	0.05850512988316664	0.2835658378938365	50.0	1.0743276885876611	0.06657339398365872	1.8405936868835615	24.0	1.0	False	False										GDE1	-
chr16	ENSG00000006007.7	19505206	0.0013185854012745198	0.0309252036653563	False	False	19505220	T	A	0.013023690178174755	0.05512710881337789	0.8133869499563644	12.0	0.2362483804885166	0.06657339398365872	1.8405936868835615	24.0	1.0	False	False										GDE1	-
chr16	ENSG00000006007.7	19510385	-0.0738428850343667	0.0472973376482079	False	False	19510413	AAAT	ATTT	-0.06421551742709151	0.05428056544450383	0.23762884995085085	3.0	1.1830296331887906	0.06657339398365872	1.8405936868835615	24.0	1.0	False	False										GDE1	-
chr16	ENSG00000006007.7	19510710	-0.0625008440279237	0.0472652820874848	False	False	19510725	T	A	-0.05687639650465631	0.05438529091596172	0.2964007108980285	4.0	1.0458047671850086	0.06657339398365872	1.8405936868835615	24.0	1.0	False	False										GDE1	-
chr16	ENSG00000006007.7	19524250	-0.0065904761399634	0.03750328001527101	False	False	19524290	GT	AC	-0.04390064326544303	0.058364300578200426	0.4525447532148453	48.0	0.7521831467272017	0.06657339398365872	1.8405936868835615	24.0	1.0	False	False										GDE1	-
chr16	ENSG00000006007.7	19525405	0.0691303290948941	0.0476633097599946	False	False	19525433	GTTTT	AAAAC	0.06363187675895683	0.05428259891667241	0.2419289116647751	3.0	1.172233423396625	0.06657339398365872	1.8405936868835615	24.0	1.0	False	False										GDE1	-
chr16	ENSG00000006007.7	19531336	-0.0531278572932135	0.0373006294693948	False	False	19531354	AAAT	ATTT	-0.059902334370224485	0.05453772377390532	0.2728338635783674	6.0	1.0983651356363717	0.06657339398365872	1.8405936868835615	24.0	1.0	False	False										GDE1	-
chr16	ENSG00000006007.7	19531721	-0.0505850973619727	0.0423057978709125	False	False	19531751	A	T	-0.08210893833629873	0.058828816869238826	0.16387570168546467	54.0	1.395726494360843	0.06657339398365872	1.8405936868835615	24.0	1.0	False	False										GDE1	-
chr16	ENSG00000006007.7	19533743	0.0528727345026807	0.0492478290124966	False	False	19533786	AATTC	AATTG	0.04694770697615119	0.054172814780154656	0.3867567379008309	1.0	0.8666285325338077	0.06657339398365872	1.8405936868835615	24.0	1.0	False	False										GDE1	-
chr16	ENSG00000006007.7	19546656	-0.0285384194732283	0.0441594094780081	False	False	19546683	ATTC	AATG	-0.06258703062447385	0.05461029227853791	0.2525880394479684	7.0	1.1460665748729353	0.06657339398365872	1.8405936868835615	24.0	1.0	False	False										GDE1	-
chr16	ENSG00000006007.7	19550434	0.0762634942376977	0.045516499277345995	False	False	19550445	A	T	0.08404381516460324	0.05801626414665253	0.14850438026643534	46.0	1.4486250778257406	0.06657339398365872	1.8405936868835615	24.0	1.0	False	False										GDE1	-
chr16	ENSG00000006007.7	19569392	0.00316623009570635	0.0363349378462971	False	False	19569402	A	T	0.022359126705032626	0.05632953127358285	0.6916846569656766	26.0	0.39693436461308707	0.06657339398365872	1.8405936868835615	24.0	1.0	False	False										GDE1	-
chr16	ENSG00000006007.7	19570083	-0.0017574229599848401	0.0269383380480099	False	False	19570095	A	T	-0.03453672848672198	0.06082175580501865	0.5706188152075075	71.0	0.5678351114597749	0.06657339398365872	1.8405936868835615	24.0	1.0	False	False										GDE1	-
chr16	ENSG00000006007.7	19597633	-0.010093737209045	0.0263834846825023	False	False	19597678	ATTT	AAAT	-0.03511197149785626	0.054683825824086964	0.521254793857689	7.0	0.6420906176317723	0.06657339398365872	1.8405936868835615	24.0	1.0	False	False										GDE1	-
chr16	ENSG00000006007.7	19598410	0.0226759734656263	0.0418275822948587	False	False	19598437	AG	CT	0.0494218142729809	0.054897803550456786	0.3686410800752055	10.0	0.9002512136493243	0.06657339398365872	1.8405936868835615	24.0	1.0	False	False										GDE1	-
chr16	ENSG00000006007.7	19599481	-0.0975979008984423	0.0427001739643962	True	False	19599512	ATGT	ACAT	-0.10050422229820906	0.05460424156315554	0.06657339398365872	9.0	1.8405936868835615	0.06657339398365872	1.8405936868835615	24.0	1.0	True	False	19586756.0	0.3580373212737321	0.5250689505086417	chr16:19586756						GDE1	-
chr16	ENSG00000006007.7	19605240	-0.00370849547518626	0.0192663744181543	False	False	19605268	A	T	-0.07622161120677452	0.06012684367946392	0.20598447790197547	66.0	1.2676802330272279	0.06657339398365872	1.8405936868835615	24.0	1.0	False	False										GDE1	-
chr16	ENSG00000006007.7	19607604	0.00285952019444257	0.0207180792586963	False	False	19607614	T	A	0.04915797492412677	0.0583499941801518	0.4002134637711268	48.0	0.8424675206025681	0.06657339398365872	1.8405936868835615	24.0	1.0	False	False										GDE1	-
chr16	ENSG00000103534.12	19413556	0.0402816532467175	0.0480415561418418	False	False	19413566	T	A	0.011459041377742302	0.055724162337643095	0.8372031312101555	19.0	0.20563864752797598	0.0023764906028776373	3.065202662849505	31.0	0.23456974048062904	False	False										TMC5	+
chr16	ENSG00000103534.12	19416003	-0.0536680333559123	0.0535151417688442	False	False	19416013	A	T	-0.0737710102311554	0.05627949582076137	0.190884124879008	27.0	1.3107972833676569	0.0023764906028776373	3.065202662849505	31.0	0.23456974048062904	False	False										TMC5	+
chr16	ENSG00000103534.12	19423400	-0.0429788848814803	0.0522316350973348	False	False	19423411	T	A	-0.10314192643153622	0.05840883680816403	0.07847124208395385	51.0	1.7658616755250924	0.0023764906028776373	3.065202662849505	31.0	0.23456974048062904	False	False										TMC5	+
chr16	ENSG00000103534.12	19446907	0.0226834880547378	0.0428075384450885	False	False	19446927	AC	GT	-0.03906134831386651	0.05508970885277018	0.4787956981374774	12.0	0.7090498230487983	0.0023764906028776373	3.065202662849505	31.0	0.23456974048062904	False	False										TMC5	+
chr16	ENSG00000103534.12	19451285	-0.00354076466582625	0.016935597431874998	False	False	19451296	A	T	-0.008638924828392298	0.059652772528891465	0.8849566708870341	60.0	0.1448201728462534	0.0023764906028776373	3.065202662849505	31.0	0.23456974048062904	False	False										TMC5	+
chr16	ENSG00000103534.12	19459616	0.0825621661443246	0.0485624386052972	False	False	19459649	AC	GT	0.16005903253440287	0.054256332029260335	0.00340355573437595	10.0	2.9500525846104626	0.0023764906028776373	3.065202662849505	31.0	0.23456974048062904	False	False										TMC5	+
chr16	ENSG00000103534.12	19502034	0.0136627768546097	0.0310922004160859	False	False	19502092	CCTT	AAGG	0.10762641233418274	0.05828053247167859	0.0658064587435224	50.0	1.8466957621995608	0.0023764906028776373	3.065202662849505	31.0	0.23456974048062904	False	False										TMC5	+
chr16	ENSG00000103534.12	19505206	0.0205037120624731	0.0364706828214664	False	False	19505220	T	A	0.08300938224592191	0.0549415119369533	0.1317818868423924	12.0	1.5108681818071765	0.0023764906028776373	3.065202662849505	31.0	0.23456974048062904	False	False										TMC5	+
chr16	ENSG00000103534.12	19510385	0.0994992373629878	0.049117926253923	False	False	19510413	AAAT	ATTT	0.16377258557741126	0.05365842385250593	0.002452232775787182	3.0	3.052131870805274	0.0023764906028776373	3.065202662849505	31.0	0.23456974048062904	False	False										TMC5	+
chr16	ENSG00000103534.12	19510710	0.0988049228789595	0.0487510337549274	True	False	19510725	T	A	0.1605309126399058	0.05376699444503867	0.00303651929302122	4.0	2.9856776317300495	0.0023764906028776373	3.065202662849505	31.0	0.23456974048062904	False	False										TMC5	+
chr16	ENSG00000103534.12	19524250	-0.0179067239816426	0.0378232215001961	False	False	19524290	GT	AC	-0.0864121618203761	0.058202099884989374	0.13870058839909802	48.0	1.4846914800519466	0.0023764906028776373	3.065202662849505	31.0	0.23456974048062904	False	False										TMC5	+
chr16	ENSG00000103534.12	19525405	-0.0916939571657609	0.0491815822220454	False	False	19525433	GTTTT	AAAAC	-0.15562525556124865	0.05373011617442172	0.004020279822568337	3.0	2.8964250711100124	0.0023764906028776373	3.065202662849505	31.0	0.23456974048062904	False	False										TMC5	+
chr16	ENSG00000103534.12	19531336	0.00697954205215177	0.0223449656301411	False	False	19531354	AAAT	ATTT	0.08804626558611196	0.054423651989458297	0.10664810614177947	6.0	1.6177941458828649	0.0023764906028776373	3.065202662849505	31.0	0.23456974048062904	False	False										TMC5	+
chr16	ENSG00000103534.12	19531721	0.052708664753010004	0.0416331875339334	False	False	19531751	A	T	0.1295223599696292	0.05853091021341447	0.027692211305145157	54.0	2.2128881901437523	0.0023764906028776373	3.065202662849505	31.0	0.23456974048062904	False	False										TMC5	+
chr16	ENSG00000103534.12	19533743	-0.0889733246401218	0.047996751654792	False	False	19533786	AATTC	AATTG	-0.1544970792704657	0.05358145674898928	0.0041845204373546175	1.0	2.883405727362573	0.0023764906028776373	3.065202662849505	31.0	0.23456974048062904	False	False										TMC5	+
chr16	ENSG00000103534.12	19546656	-0.0368673633917676	0.042026546547317	False	False	19546683	ATTC	AATG	-0.08564212603980857	0.05451653120286869	0.11714371216332703	7.0	1.5709386520047344	0.0023764906028776373	3.065202662849505	31.0	0.23456974048062904	False	False										TMC5	+
chr16	ENSG00000103534.12	19569392	0.0315834518906424	0.0376776526107393	False	False	19569402	A	T	0.08023341353314183	0.05616197095964884	0.15410787934810166	26.0	1.4286075107796306	0.0023764906028776373	3.065202662849505	31.0	0.23456974048062904	False	False										TMC5	+
chr16	ENSG00000103534.12	19570083	0.00798991034839733	0.0255856744216417	False	False	19570095	A	T	0.02456342564371976	0.06083969945747982	0.6867234321691481	71.0	0.40374008850728893	0.0023764906028776373	3.065202662849505	31.0	0.23456974048062904	False	False										TMC5	+
chr16	ENSG00000103534.12	19597633	0.0156006159617438	0.0348348978145596	False	False	19597678	ATTT	AAAT	0.031326705211733905	0.05469071004376835	0.5671671643113323	7.0	0.5727975589759852	0.0023764906028776373	3.065202662849505	31.0	0.23456974048062904	False	False										TMC5	+
chr16	ENSG00000103534.12	19598410	0.0402136503599437	0.0431728873987236	False	False	19598437	AG	CT	0.05534689501603346	0.05488071990744254	0.3139538590525441	10.0	1.0084943329711624	0.0023764906028776373	3.065202662849505	31.0	0.23456974048062904	False	False										TMC5	+
chr16	ENSG00000103534.12	19599481	0.0156386973927716	0.0269228374116436	False	False	19599512	ATGT	ACAT	0.10135420530857367	0.05459950916264732	0.06429360703523224	9.0	1.856320814288789	0.0023764906028776373	3.065202662849505	31.0	0.23456974048062904	False	False										TMC5	+
chr16	ENSG00000103534.12	19605240	-0.0100342534400644	0.0297432749821327	False	False	19605268	A	T	-0.09573935578815618	0.06002526667248372	0.11186433007392543	66.0	1.594984264052328	0.0023764906028776373	3.065202662849505	31.0	0.23456974048062904	False	False										TMC5	+
chr16	ENSG00000103534.12	19607604	0.0180091143458377	0.0431133825307007	False	False	19607614	T	A	0.022806297059749063	0.05840542873028735	0.6964635463437194	48.0	0.3904824869117412	0.0023764906028776373	3.065202662849505	31.0	0.23456974048062904	False	False										TMC5	+
chr16	ENSG00000103534.12	19327181	0.0181121862348758	0.0286965927540357	False	False	19327211	GT	AC	0.04486683068406126	0.056738988344886686	0.4296895339557031	31.0	0.7907583831304715	0.0023764906028776373	3.065202662849505	31.0	0.23456974048062904	False	False										TMC5	+
chr16	ENSG00000103534.12	19374965	0.00591004124913597	0.0242445958762182	False	False	19374995	AC	GT	0.07061953203595821	0.05593720877988982	0.20770163521328788	23.0	1.2624786537677024	0.0023764906028776373	3.065202662849505	31.0	0.23456974048062904	False	False										TMC5	+
chr16	ENSG00000103534.12	19380552	-0.0054073430208976606	0.0332907094361266	False	False	19380575	AC	GT	-0.030743351085732458	0.055443799580199175	0.5796209809674534	16.0	0.554495747378611	0.0023764906028776373	3.065202662849505	31.0	0.23456974048062904	False	False										TMC5	+
chr16	ENSG00000103534.12	19388805	0.00858849356073785	0.0248921717518176	False	False	19388855	GT	AC	0.011079533841270974	0.05986475928930576	0.853303844481466	62.0	0.1850760609881918	0.0023764906028776373	3.065202662849505	31.0	0.23456974048062904	False	False										TMC5	+
chr16	ENSG00000103534.12	19392407	-0.000544502480739056	0.0247692028360973	False	False	19392418	T	A	-0.030650092759059742	0.05931120395707315	0.6057207653377243	57.0	0.5167673342332241	0.0023764906028776373	3.065202662849505	31.0	0.23456974048062904	False	False										TMC5	+
chr16	ENSG00000103534.12	19392565	-0.009894676177404629	0.0303231816747988	False	False	19392590	AAAAT	ATTTT	-0.0060538707695281385	0.055813534425566025	0.9136938178609044	20.0	0.10846599900605998	0.0023764906028776373	3.065202662849505	31.0	0.23456974048062904	False	False										TMC5	+
chr16	ENSG00000103534.12	19395785	0.0678114218075149	0.0496706046322562	False	False	19395816	AAAAC	GTTTT	0.08997715258708595	0.05401263773720327	0.09666357580052096	1.0	1.6658537030697678	0.0023764906028776373	3.065202662849505	31.0	0.23456974048062904	False	False										TMC5	+
chr16	ENSG00000261210.1	19413556	0.0124197268573735	0.053283094686252995	False	False	19413566	T	A										False	False										CLEC19A	+
chr16	ENSG00000261210.1	19416003	0.0192574482391763	0.0601039164815975	False	False	19416013	A	T										False	False										CLEC19A	+
chr16	ENSG00000261210.1	19423400	-0.0189482156435033	0.0601085689078652	False	False	19423411	T	A										False	False										CLEC19A	+
chr16	ENSG00000261210.1	19202091	-0.00111247669959142	0.0451841476880007	False	False	19202131	GT	AC										False	False										CLEC19A	+
chr16	ENSG00000261210.1	19207872	-0.0181727646677112	0.0587190935013318	False	False	19207883	T	A										False	False										CLEC19A	+
chr16	ENSG00000261210.1	19211063	-0.0113814197039409	0.05207187161426901	False	False	19211081	AAAC	GTTT										False	False										CLEC19A	+
chr16	ENSG00000261210.1	19221199	-0.001244131130999	0.0449671868770804	False	False	19221244	AAAAC	GTTTT										False	False										CLEC19A	+
chr16	ENSG00000261210.1	19221380	-0.0035257800360229898	0.0456811341588882	False	False	19221412	ATTTT	AAAAT										False	False										CLEC19A	+
chr16	ENSG00000261210.1	19244162	0.0109642772093984	0.0516040260697819	False	False	19244189	AAAC	GTTT										False	False										CLEC19A	+
chr16	ENSG00000261210.1	19261682	-0.00143638061763399	0.0464261411262738	False	False	19261726	GT	AC										False	False										CLEC19A	+
chr16	ENSG00000261210.1	19263481	-0.0198849294717715	0.0604050951412948	True	False	19263500	AAAAC	GTTTT										False	False										CLEC19A	+
chr16	ENSG00000261210.1	19267879	-0.00107231003368413	0.0449888926427861	False	False	19267918	ATT	AAT										False	False										CLEC19A	+
chr16	ENSG00000261210.1	19269276	0.00038009759548104303	0.0452104952242989	False	False	19269287	T	A										False	False										CLEC19A	+
chr16	ENSG00000261210.1	19279260	0.00542373710156805	0.0473712003496574	False	False	19279295	GT	AC										False	False										CLEC19A	+
chr16	ENSG00000261210.1	19279520	0.0148143646279454	0.0553578061339434	False	False	19279563	CT	AG										False	False										CLEC19A	+
chr16	ENSG00000261210.1	19282954	0.00471673258379991	0.0462493081236146	False	False	19282987	GTT	AAC										False	False										CLEC19A	+
chr16	ENSG00000261210.1	19304785	0.00712380866181834	0.0483174833979461	False	False	19304802	T	A										False	False										CLEC19A	+
chr16	ENSG00000261210.1	19305477	0.0021982623595706	0.0458499682643945	False	False	19305487	A	T										False	False										CLEC19A	+
chr16	ENSG00000261210.1	19316024	-0.00794912891725779	0.0496652476741223	False	False	19316034	A	T										False	False										CLEC19A	+
chr16	ENSG00000261210.1	19320615	0.00322804376315656	0.0458430801782604	False	False	19320625	T	A										False	False										CLEC19A	+
chr16	ENSG00000261210.1	19327181	0.00819933579026291	0.0495462628366544	False	False	19327211	GT	AC										False	False										CLEC19A	+
chr16	ENSG00000261210.1	19374965	0.015897875496712	0.0567528608010139	False	False	19374995	AC	GT										False	False										CLEC19A	+
chr16	ENSG00000261210.1	19380552	0.00748245373206045	0.0485932418591836	False	False	19380575	AC	GT										False	False										CLEC19A	+
chr16	ENSG00000261210.1	19388805	0.00135645662884555	0.0456853900368273	False	False	19388855	GT	AC										False	False										CLEC19A	+
chr16	ENSG00000261210.1	19392407	-0.0119710965952775	0.0534160019765339	False	False	19392418	T	A										False	False										CLEC19A	+
chr16	ENSG00000261210.1	19392565	-0.0111750913358425	0.05211427722714701	False	False	19392590	AAAAT	ATTTT										False	False										CLEC19A	+
chr16	ENSG00000261210.1	19395785	-0.0079791799401104	0.048793801692485	False	False	19395816	AAAAC	GTTTT										False	False										CLEC19A	+
chr16	ENSG00000103540.12	19446907	0.0540551769541107	0.039440070474791	False	False	19446927	AC	GT	0.08608927407071336	0.05492710385836312	0.11799725142443612	12.0	1.5673368523617421	0.02161022813157029	2.3079911875629358	24.0	0.8636204822029433	False	False										CCP110	+
chr16	ENSG00000103540.12	19451285	0.00575951337571264	0.0214443771865723	False	False	19451296	A	T	0.08613193702500442	0.05943330510714041	0.14839119808690196	60.0	1.4492200437067126	0.02161022813157029	2.3079911875629358	24.0	0.8636204822029433	False	False										CCP110	+
chr16	ENSG00000103540.12	19459616	0.00487883494265125	0.0217692438149578	False	False	19459649	AC	GT	0.033454392180884	0.054934204084341534	0.5429486646777175	10.0	0.6089902045275988	0.02161022813157029	2.3079911875629358	24.0	0.8636204822029433	False	False										CCP110	+
chr16	ENSG00000103540.12	19502034	-0.0011892104257112599	0.0387264641653829	False	False	19502092	CCTT	AAGG	0.005378064250685361	0.05862019040492515	0.9269643781483816	50.0	0.09174423033319773	0.02161022813157029	2.3079911875629358	24.0	0.8636204822029433	False	False										CCP110	+
chr16	ENSG00000103540.12	19505206	0.0768374201710142	0.0450441923322309	False	False	19505220	T	A	0.08785498502458634	0.05491860519324769	0.11061813151461553	12.0	1.5997308146381732	0.02161022813157029	2.3079911875629358	24.0	0.8636204822029433	False	False										CCP110	+
chr16	ENSG00000103540.12	19510385	0.0423044708422094	0.0451268543341075	False	False	19510413	AAAT	ATTT	0.07930434514432658	0.05422151641853566	0.14450628447658576	3.0	1.4625991743236515	0.02161022813157029	2.3079911875629358	24.0	0.8636204822029433	False	False										CCP110	+
chr16	ENSG00000103540.12	19510710	0.0718355128515627	0.0541489334647818	False	False	19510725	T	A	0.11805564636205555	0.05409253705339137	0.029764407521443388	4.0	2.182475675813286	0.02161022813157029	2.3079911875629358	24.0	0.8636204822029433	False	False										CCP110	+
chr16	ENSG00000103540.12	19524250	-0.0572891811967545	0.0464162486983677	False	False	19524290	GT	AC	-0.07931443006986001	0.05823657826834519	0.17426459260995852	48.0	1.3619349286695954	0.02161022813157029	2.3079911875629358	24.0	0.8636204822029433	False	False										CCP110	+
chr16	ENSG00000103540.12	19525405	-0.0260110714360693	0.0421281774226258	False	False	19525433	GTTTT	AAAAC	-0.07795805438900227	0.05422729235324356	0.15146800637204508	3.0	1.4376165765602582	0.02161022813157029	2.3079911875629358	24.0	0.8636204822029433	False	False										CCP110	+
chr16	ENSG00000103540.12	19531336	0.0169729236352446	0.0388503172048893	False	False	19531354	AAAT	ATTT	0.04906020294059577	0.05457004526533741	0.36928149574550906	6.0	0.8990317435517786	0.02161022813157029	2.3079911875629358	24.0	0.8636204822029433	False	False										CCP110	+
chr16	ENSG00000103540.12	19531721	-1.10556092887643e-05	0.0148909909067441	False	False	19531751	A	T	0.027091625510864838	0.0590064676023741	0.6464885243980594	54.0	0.45912976342570994	0.02161022813157029	2.3079911875629358	24.0	0.8636204822029433	False	False										CCP110	+
chr16	ENSG00000103540.12	19533743	-0.0137881913168061	0.0358922830330443	False	False	19533786	AATTC	AATTG	-0.102640545717749	0.05394618555928082	0.057931235764427526	1.0	1.9026469555471819	0.02161022813157029	2.3079911875629358	24.0	0.8636204822029433	False	False										CCP110	+
chr16	ENSG00000103540.12	19550434	0.00420670462664299	0.0171795629008163	False	False	19550445	A	T	-0.010527088337313114	0.058219024801617135	0.856634046028074	46.0	0.1808186992685715	0.02161022813157029	2.3079911875629358	24.0	0.8636204822029433	False	False										CCP110	+
chr16	ENSG00000103540.12	19569392	0.07197116979068201	0.0528820342929148	False	False	19569402	A	T	0.07367679288042701	0.05619048471079829	0.19074621326377636	26.0	1.3111969626107947	0.02161022813157029	2.3079911875629358	24.0	0.8636204822029433	False	False										CCP110	+
chr16	ENSG00000103540.12	19570083	0.00586594105458865	0.0184525662841856	False	False	19570095	A	T	0.0018584416658217265	0.06085795684897551	0.9756610544502572	71.0	0.03053736540044577	0.02161022813157029	2.3079911875629358	24.0	0.8636204822029433	False	False										CCP110	+
chr16	ENSG00000103540.12	19597633	0.00103379101642985	0.0157008738613969	False	False	19597678	ATTT	AAAT	0.009330604362768358	0.054715183604124064	0.8646962501075238	7.0	0.17053044051313537	0.02161022813157029	2.3079911875629358	24.0	0.8636204822029433	False	False										CCP110	+
chr16	ENSG00000103540.12	19598410	0.054008043160125994	0.0471467863880159	False	False	19598437	AG	CT	0.07351687116217337	0.054816234326922286	0.1807908265302566	10.0	1.3411514319593913	0.02161022813157029	2.3079911875629358	24.0	0.8636204822029433	False	False										CCP110	+
chr16	ENSG00000103540.12	19599481	-0.00151290564849905	0.0206862336361174	False	False	19599512	ATGT	ACAT	0.020638316245690937	0.05487044050005711	0.7070618780702781	9.0	0.37612813124161915	0.02161022813157029	2.3079911875629358	24.0	0.8636204822029433	False	False										CCP110	+
chr16	ENSG00000103540.12	19605240	0.00296800032668206	0.0192131510670877	False	False	19605268	A	T	0.04376396937286963	0.06024449322204335	0.468187344964677	66.0	0.7264393313355397	0.02161022813157029	2.3079911875629358	24.0	0.8636204822029433	False	False										CCP110	+
chr16	ENSG00000103540.12	19607604	0.008492272557492929	0.0272207791055917	False	False	19607614	T	A	0.08773007826417083	0.058195370415299624	0.13275751821854426	48.0	1.50750957744753	0.02161022813157029	2.3079911875629358	24.0	0.8636204822029433	False	False										CCP110	+
chr16	ENSG00000103540.12	19635913	0.0152390841631193	0.0341197087973581	False	False	19635939	AAAC	GTTT	-0.002455051652193137	0.05431238098069071	0.963972571444238	2.0	0.04520243097178825	0.02161022813157029	2.3079911875629358	24.0	0.8636204822029433	False	False										CCP110	+
chr16	ENSG00000103540.12	19653118	-0.0110618687625685	0.0319625086250155	False	False	19653132	AAAC	GTTT	-0.006911216549888731	0.054391530272116836	0.8989651388748039	3.0	0.12706420494721185	0.02161022813157029	2.3079911875629358	24.0	0.8636204822029433	False	False										CCP110	+
chr16	ENSG00000103540.12	19657990	0.0159778021334881	0.0332589551235636	False	False	19658001	A	T	0.018493439795903708	0.059538949427087325	0.7563259782453494	59.0	0.310610784601619	0.02161022813157029	2.3079911875629358	24.0	0.8636204822029433	False	False										CCP110	+
chr16	ENSG00000103544.10	19502034	-0.0084872105867367	0.0302279381206839	False	False	19502092	CCTT	AAGG	-0.07616832414972775	0.05845074251308245	0.19356398575252232	50.0	1.3031198728173514	0.007694431143660459	2.683612874130379	31.0	0.5229319376186492	False	False										C16orf62	+
chr16	ENSG00000103544.10	19505206	-0.0358881923814552	0.0341952870489815	False	False	19505220	T	A	-0.03559256896932126	0.05509685224913858	0.518729653672144	12.0	0.6460000438569109	0.007694431143660459	2.683612874130379	31.0	0.5229319376186492	False	False										C16orf62	+
chr16	ENSG00000103544.10	19510385	-0.026512095796797	0.0360490924236293	False	False	19510413	AAAT	ATTT	-0.09751267273235338	0.0541336085070072	0.07254147164944467	3.0	1.801333319941734	0.007694431143660459	2.683612874130379	31.0	0.5229319376186492	False	False										C16orf62	+
chr16	ENSG00000103544.10	19510710	-0.0246382518231874	0.0339852670829928	False	False	19510725	T	A	-0.09219789181398844	0.05424145240939703	0.09009726194047753	4.0	1.6997681241665215	0.007694431143660459	2.683612874130379	31.0	0.5229319376186492	False	False										C16orf62	+
chr16	ENSG00000103544.10	19524250	0.0262066031571243	0.0385518662607386	False	False	19524290	GT	AC	-0.0070665310250717815	0.058419165123422025	0.9038036101743041	48.0	0.12096254731032768	0.007694431143660459	2.683612874130379	31.0	0.5229319376186492	False	False										C16orf62	+
chr16	ENSG00000103544.10	19525405	0.0234837375893524	0.0344581028101251	False	False	19525433	GTTTT	AAAAC	0.0974102859451379	0.05413415387676177	0.07284344365337317	3.0	1.7994238196997723	0.007694431143660459	2.683612874130379	31.0	0.5229319376186492	False	False										C16orf62	+
chr16	ENSG00000103544.10	19531336	-0.0248652243037784	0.0414666021651352	False	False	19531354	AAAT	ATTT	-0.12550126123273994	0.05420385604581829	0.021197110386040902	6.0	2.315356699469024	0.007694431143660459	2.683612874130379	31.0	0.5229319376186492	False	False										C16orf62	+
chr16	ENSG00000103544.10	19531721	-0.0220633132892267	0.0362722025167922	False	False	19531751	A	T	-0.1211549560723565	0.05859330914636598	0.03956172814252685	54.0	2.0677268076754576	0.007694431143660459	2.683612874130379	31.0	0.5229319376186492	False	False										C16orf62	+
chr16	ENSG00000103544.10	19533743	0.022428839233	0.0341521644546596	False	False	19533786	AATTC	AATTG	0.0976278096649364	0.053973545011586216	0.0713639834028643	1.0	1.808808549521421	0.007694431143660459	2.683612874130379	31.0	0.5229319376186492	False	False										C16orf62	+
chr16	ENSG00000103544.10	19546656	0.0302245751221994	0.0306491422508691	False	False	19546683	ATTC	AATG	0.010878370258352374	0.054714327811331766	0.8425235551515126	7.0	0.19882123556125236	0.007694431143660459	2.683612874130379	31.0	0.5229319376186492	False	False										C16orf62	+
chr16	ENSG00000103544.10	19569392	-0.0278521970289993	0.036161664010223	False	False	19569402	A	T	-0.0388064890572284	0.056301175842891786	0.491163259820787	26.0	0.6892660495318563	0.007694431143660459	2.683612874130379	31.0	0.5229319376186492	False	False										C16orf62	+
chr16	ENSG00000103544.10	19570083	0.0222935476739934	0.0282769891870938	False	False	19570095	A	T	0.027289464210886148	0.060835396773013174	0.6540953763768289	71.0	0.44857871664267446	0.007694431143660459	2.683612874130379	31.0	0.5229319376186492	False	False										C16orf62	+
chr16	ENSG00000103544.10	19597633	-0.0183872663319972	0.0394328500396842	False	False	19597678	ATTT	AAAT	-0.11678904418377024	0.05434311923564382	0.03234430988149601	7.0	2.149104538466904	0.007694431143660459	2.683612874130379	31.0	0.5229319376186492	False	False										C16orf62	+
chr16	ENSG00000103544.10	19598410	-0.0255062608906122	0.0280018100318905	False	False	19598437	AG	CT	-0.03413529450310167	0.05493293856314101	0.53476458518619	10.0	0.6213993898008184	0.007694431143660459	2.683612874130379	31.0	0.5229319376186492	False	False										C16orf62	+
chr16	ENSG00000103544.10	19599481	-0.0152230910685949	0.0403847646252597	False	False	19599512	ATGT	ACAT	-0.08420802205144093	0.05468719947310701	0.12455864649185484	9.0	1.5398122936035714	0.007694431143660459	2.683612874130379	31.0	0.5229319376186492	False	False										C16orf62	+
chr16	ENSG00000103544.10	19605240	-0.00425778451431723	0.0202584249821701	False	False	19605268	A	T	-0.07252709321180249	0.06014345942676615	0.2288919363384901	66.0	1.2059015876882724	0.007694431143660459	2.683612874130379	31.0	0.5229319376186492	False	False										C16orf62	+
chr16	ENSG00000103544.10	19607604	-0.011145027823783	0.0214600618784982	False	False	19607614	T	A	0.009859549533974402	0.05841778415932328	0.8660888902896721	48.0	0.16877650660429666	0.007694431143660459	2.683612874130379	31.0	0.5229319376186492	False	False										C16orf62	+
chr16	ENSG00000103544.10	19635913	-0.0674459796720348	0.0427858907430443	False	False	19635939	AAAC	GTTT	-0.02342897913119708	0.054297636071928716	0.6663851648133172	2.0	0.4314916969895418	0.007694431143660459	2.683612874130379	31.0	0.5229319376186492	False	False										C16orf62	+
chr16	ENSG00000103544.10	19653118	0.0842943525418859	0.0427394959964898	True	False	19653132	AAAC	GTTT	0.05130875797609258	0.054321185166147465	0.34556633947797744	3.0	0.9445441556394427	0.007694431143660459	2.683612874130379	31.0	0.5229319376186492	False	False										C16orf62	+
chr16	ENSG00000103544.10	19657990	-0.0488036887006266	0.0409430560583997	False	False	19658001	A	T	0.016709287854808318	0.059540819769231826	0.7791954993983932	59.0	0.2806358380615204	0.007694431143660459	2.683612874130379	31.0	0.5229319376186492	False	False										C16orf62	+
chr16	ENSG00000103544.10	19670010	0.00428014070701924	0.0202543033363822	False	False	19670020	A	T	0.0664168873489922	0.057897761890265964	0.2522466757830311	44.0	1.147140842419308	0.007694431143660459	2.683612874130379	31.0	0.5229319376186492	False	False										C16orf62	+
chr16	ENSG00000103544.10	19673665	-0.0561534609725821	0.0455091531219723	False	False	19673675	A	T	-0.00113491760117279	0.05625435881739138	0.983916703307746	25.0	0.020174749566640216	0.007694431143660459	2.683612874130379	31.0	0.5229319376186492	False	False										C16orf62	+
chr16	ENSG00000103544.10	19677292	0.0298995759245643	0.0492447894658941	False	False	19677302	T	A	-0.015904602259387016	0.05598216922876334	0.776517133096164	22.0	0.28410121434192864	0.007694431143660459	2.683612874130379	31.0	0.5229319376186492	False	False										C16orf62	+
chr16	ENSG00000103544.10	19679914	-0.0150926352351344	0.0275440320324764	False	False	19679948	GT	AC	-0.0708134491246367	0.05516129962962226	0.2001375220232098	14.0	1.2837523698699995	0.007694431143660459	2.683612874130379	31.0	0.5229319376186492	False	False										C16orf62	+
chr16	ENSG00000103544.10	19694231	-0.0184527388472507	0.0228426368729113	False	False	19694266	ATTG	AATC	-0.05989034223599597	0.05494937468712106	0.276544257828357	11.0	1.0899185400563434	0.007694431143660459	2.683612874130379	31.0	0.5229319376186492	False	False										C16orf62	+
chr16	ENSG00000103544.10	19700599	0.0842932121748055	0.0455489328401641	False	False	19700610	T	A	0.04013329430074302	0.060144431196446586	0.505149551350127	65.0	0.6672819661334523	0.007694431143660459	2.683612874130379	31.0	0.5229319376186492	False	False										C16orf62	+
chr16	ENSG00000103544.10	19702284	-0.00391276617206481	0.017707050467517	False	False	19702312	A	T	-0.06872074846671147	0.05972690113728477	0.25088906773873737	62.0	1.150582855600594	0.007694431143660459	2.683612874130379	31.0	0.5229319376186492	False	False										C16orf62	+
chr16	ENSG00000103544.10	19707141	-0.0306334820837016	0.0549106577163808	False	False	19707159	AAAT	ATTT	-0.14201762635987975	0.05376203971087292	0.008633943270601963	2.0	2.6415966939431033	0.007694431143660459	2.683612874130379	31.0	0.5229319376186492	False	False										C16orf62	+
chr16	ENSG00000103544.10	19747749	0.0362343617236322	0.0437142734490696	False	False	19747774	ATTG	AATC	-0.04820991842563822	0.05449103802913149	0.3769343211096673	5.0	0.8847311442271422	0.007694431143660459	2.683612874130379	31.0	0.5229319376186492	False	False										C16orf62	+
chr16	ENSG00000103544.10	19754493	-0.0083296288767328	0.0425468919652284	False	False	19754515	AAAT	ATTT	-0.11800565254127733	0.05401278245513085	0.02959191951781158	3.0	2.1847726996717163	0.007694431143660459	2.683612874130379	31.0	0.5229319376186492	False	False										C16orf62	+
chr16	ENSG00000006116.3	24173353	0.0234847442196569	0.0745255287374929	False	False	24173363	T	A										False	False										CACNG3	+
chr16	ENSG00000006116.3	24198976	-0.00701025137204051	0.05273431058850599	False	False	24199019	GTTTT	AAAAC										False	False										CACNG3	+
chr16	ENSG00000006116.3	24230567	-0.000263398372344683	0.0461936896556609	False	False	24230595	GTTTT	AAAAC										False	False										CACNG3	+
chr16	ENSG00000006116.3	24230977	-0.00208745478354941	0.0488661787907556	False	False	24231024	AC	GT										False	False										CACNG3	+
chr16	ENSG00000006116.3	24236291	0.00235242559145573	0.0497071772484272	False	False	24236327	GT	AC										False	False										CACNG3	+
chr16	ENSG00000006116.3	24250007	-0.0129442059536948	0.0546648569440774	False	False	24250038	AC	GT										False	False										CACNG3	+
chr16	ENSG00000006116.3	24256529	0.0210999207478386	0.0633263165251833	False	False	24256556	AAAAC	GTTTT										False	False										CACNG3	+
chr16	ENSG00000006116.3	24267621	-0.0378743546460732	0.0811170690588726	True	False	24267666	AC	GT										False	False										CACNG3	+
chr16	ENSG00000006116.3	24292696	-0.00203806720551448	0.0529920009493626	False	False	24292706	T	A										False	False										CACNG3	+
chr16	ENSG00000006116.3	24297729	0.00586115614993375	0.0488830244535055	False	False	24297781	AC	GT										False	False										CACNG3	+
chr16	ENSG00000006116.3	24309309	-0.0177581366428762	0.0638852212792894	False	False	24309343	GT	AC										False	False										CACNG3	+
chr16	ENSG00000006116.3	24313947	0.00606732694781197	0.0486659866971356	False	False	24313998	GTTTT	AAAAC										False	False										CACNG3	+
chr16	ENSG00000006116.3	24314666	0.00127821395125086	0.0462595009940962	False	False	24314691	ATTT	AAAT										False	False										CACNG3	+
chr16	ENSG00000006116.3	24316642	-0.00719609304622797	0.0548329454795895	False	False	24316688	GT	AC										False	False										CACNG3	+
chr16	ENSG00000006116.3	24321887	0.0236899190977314	0.07074834302090499	False	False	24321906	AAAC	GTTT										False	False										CACNG3	+
chr16	ENSG00000006116.3	24326055	0.00426506965539405	0.0483426118828109	False	False	24326092	CCT	AGG										False	False										CACNG3	+
chr16	ENSG00000006116.3	24326740	0.00490776631737913	0.051584274796304	False	False	24326761	CCCT	AGGG										False	False										CACNG3	+
chr16	ENSG00000006116.3	24330914	0.0012241013359980699	0.0510723970348089	False	False	24330953	ATTT	AAAT										False	False										CACNG3	+
chr16	ENSG00000006116.3	24347243	-0.00350451846222603	0.0466261871568097	False	False	24347266	A	T										False	False										CACNG3	+
chr16	ENSG00000006116.3	24359560	0.0050796370786500705	0.0596130759048079	False	False	24359572	T	A										False	False										CACNG3	+
chr16	ENSG00000006116.3	24363852	0.0200367119091198	0.0651729210484948	False	False	24363878	GTTT	AAAC										False	False										CACNG3	+
chr16	ENSG00000006116.3	24371186	0.0018682703859775399	0.0529340169239759	False	False	24371208	AAAAC	GTTTT										False	False										CACNG3	+
chr16	ENSG00000006116.3	24408221	0.0167730255715837	0.0584830370678464	False	False	24408233	T	A										False	False										CACNG3	+
chr16	ENSG00000006116.3	24422781	0.0008851977305953189	0.0524038698736042	False	False	24422826	GTTT	AAAC										False	False										CACNG3	+
chr16	ENSG00000006116.3	24432005	-0.00106446508452412	0.0487120703761279	False	False	24432015	A	T										False	False										CACNG3	+
chr16	ENSG00000006116.3	24449993	-0.0160068443493393	0.0580440840174384	False	False	24450080	ATGG	ATCC										False	False										CACNG3	+
chr16	ENSG00000006116.3	24456457	0.0115600725541759	0.0545109701414603	False	False	24456488	AAAC	GTTT										False	False										CACNG3	+
chr16	ENSG00000006116.3	24460582	-0.00246871392110828	0.0471600873307138	False	False	24460626	GT	AC										False	False										CACNG3	+
chr16	ENSG00000006116.3	24467968	-0.00266052558226114	0.0579651073586324	False	False	24468001	AC	GT										False	False										CACNG3	+
chr16	ENSG00000166501.8	24173353	0.0132955530659272	0.0284095639940727	False	False	24173363	T	A	0.08781593385237091	0.056037068477477234	0.1180911088561084	25.0	1.567104351428848	0.014651447953673518	2.454741307905993	66.0	1.0	False	False										PRKCB	+
chr16	ENSG00000166501.8	24198976	-0.00212545982186911	0.0166946457029825	False	False	24199019	GTTTT	AAAAC	-0.045179823714159885	0.0544987653728973	0.4076893250871391	5.0	0.8290063711540188	0.014651447953673518	2.454741307905993	66.0	1.0	False	False										PRKCB	+
chr16	ENSG00000166501.8	24230567	-0.0147476997802039	0.0226353120740668	False	False	24230595	GTTTT	AAAAC	-0.007433313898819455	0.05423111614531013	0.8910587104264085	1.0	0.1370673227322518	0.014651447953673518	2.454741307905993	66.0	1.0	False	False										PRKCB	+
chr16	ENSG00000166501.8	24230977	0.00909145128330763	0.0229057825142234	False	False	24231024	AC	GT	0.02055602934478276	0.06130097846787365	0.7376408139024548	75.0	0.33532954707330936	0.014651447953673518	2.454741307905993	66.0	1.0	False	False										PRKCB	+
chr16	ENSG00000166501.8	24236291	-0.00277276707120799	0.018631424872871998	False	False	24236327	GT	AC	-0.0005903790979162513	0.05822224082734787	0.9919163666837216	46.0	0.010140095769706982	0.014651447953673518	2.454741307905993	66.0	1.0	False	False										PRKCB	+
chr16	ENSG00000166501.8	24256529	-0.00383093567410314	0.0158943508428394	False	False	24256556	AAAAC	GTTTT	0.008139835207124767	0.0546340264397864	0.8816524476714986	6.0	0.14898838210461926	0.014651447953673518	2.454741307905993	66.0	1.0	False	False										PRKCB	+
chr16	ENSG00000166501.8	24267621	0.0102616708160627	0.0216712494695908	False	False	24267666	AC	GT	-0.0020679921722186086	0.05496485346143841	0.9700102324279596	10.0	0.0376239004015438	0.014651447953673518	2.454741307905993	66.0	1.0	False	False										PRKCB	+
chr16	ENSG00000166501.8	24292696	-0.00138316651839842	0.0188004298221828	False	False	24292706	T	A	7.594451401240003e-05	0.057928444469296125	0.9989548463612292	43.0	0.0013110055812503817	0.014651447953673518	2.454741307905993	66.0	1.0	False	False										PRKCB	+
chr16	ENSG00000166501.8	24297729	0.00799783432141558	0.0189769005691983	False	False	24297781	AC	GT	-0.0014559861981619329	0.057259772738914215	0.979730419082876	36.0	0.0254277327435572	0.014651447953673518	2.454741307905993	66.0	1.0	False	False										PRKCB	+
chr16	ENSG00000166501.8	24309309	0.00125891273758355	0.0140091732879152	False	False	24309343	GT	AC	-0.0016839640012197652	0.057072933631512016	0.97648062411154	34.0	0.02950547473329789	0.014651447953673518	2.454741307905993	66.0	1.0	False	False										PRKCB	+
chr16	ENSG00000166501.8	24313947	-0.00157877870364175	0.0154332137191551	False	False	24313998	GTTTT	AAAAC	-0.031071351733136413	0.0551051653066165	0.5732366022522503	12.0	0.5638555217146888	0.014651447953673518	2.454741307905993	66.0	1.0	False	False										PRKCB	+
chr16	ENSG00000166501.8	24314666	-0.000136090432731484	0.0141626767885479	False	False	24314691	ATTT	AAAT	0.016098033999323375	0.05504105501602274	0.7701086414557471	11.0	0.29247320921877595	0.014651447953673518	2.454741307905993	66.0	1.0	False	False										PRKCB	+
chr16	ENSG00000166501.8	24316642	-0.00302459301166232	0.0175368279154879	False	False	24316688	GT	AC	-0.03655433636961872	0.06115810481544037	0.550545223030372	74.0	0.5977022420810851	0.014651447953673518	2.454741307905993	66.0	1.0	False	False										PRKCB	+
chr16	ENSG00000166501.8	24321887	-0.00341032313531203	0.0166780698840734	False	False	24321906	AAAC	GTTT	-0.051181313938076206	0.05456422952441243	0.3489195461714003	6.0	0.938001221389506	0.014651447953673518	2.454741307905993	66.0	1.0	False	False										PRKCB	+
chr16	ENSG00000166501.8	24326055	-0.00203341097478661	0.0149141035336778	False	False	24326092	CCT	AGG	-0.047303240079133266	0.05796092970251473	0.4150839357746829	44.0	0.8161228662465871	0.014651447953673518	2.454741307905993	66.0	1.0	False	False										PRKCB	+
chr16	ENSG00000166501.8	24326740	-0.0055831410346451	0.0202025335255456	False	False	24326761	CCCT	AGGG	-0.05237090467350694	0.05894712945414648	0.3750488659619908	54.0	0.8884385916407512	0.014651447953673518	2.454741307905993	66.0	1.0	False	False										PRKCB	+
chr16	ENSG00000166501.8	24330914	-0.005415760465485171	0.0202102224675564	False	False	24330953	ATTT	AAAT	-0.035895082570566283	0.054929549579995504	0.5139038369947657	10.0	0.6534749118649013	0.014651447953673518	2.454741307905993	66.0	1.0	False	False										PRKCB	+
chr16	ENSG00000166501.8	23747459	-0.024036889592091	0.0413982331632181	False	False	23747472	T	A	-0.12691224524760872	0.05896316398172447	0.0322114395075583	58.0	2.152398831360965	0.014651447953673518	2.454741307905993	66.0	1.0	False	False										PRKCB	+
chr16	ENSG00000166501.8	23749512	0.00369895928516682	0.0168701947830037	False	False	23749567	ATGT	ACAT	0.05832476779408492	0.054300234328331684	0.2835367502331315	3.0	1.0741163185672185	0.014651447953673518	2.454741307905993	66.0	1.0	False	False										PRKCB	+
chr16	ENSG00000166501.8	23752265	-0.00331593608842289	0.0187619835213944	False	False	23752276	T	A	-0.008113832348787252	0.059653034923065215	0.8919051590029576	60.0	0.13601709216055308	0.014651447953673518	2.454741307905993	66.0	1.0	False	False										PRKCB	+
chr16	ENSG00000166501.8	23754689	-0.0038578136737979296	0.0177122323179063	False	False	23754705	T	A	-0.03918643245486783	0.0584756249274489	0.5033027718767833	49.0	0.6701327690552551	0.014651447953673518	2.454741307905993	66.0	1.0	False	False										PRKCB	+
chr16	ENSG00000166501.8	23756214	0.0019426977084909698	0.0493592952479112	False	False	23756254	GTT	AAC	0.006194415952085053	0.054472425965226896	0.9095302130887106	4.0	0.11371654267866334	0.014651447953673518	2.454741307905993	66.0	1.0	False	False										PRKCB	+
chr16	ENSG00000166501.8	23771659	0.015787054632956998	0.0297242726518721	False	False	23771691	AAC	GTT	0.07149228354196317	0.054577551629750365	0.19112276889541888	7.0	1.3099210464214475	0.014651447953673518	2.454741307905993	66.0	1.0	False	False										PRKCB	+
chr16	ENSG00000166501.8	23772042	-0.0135868966209574	0.0301019622987026	False	False	23772058	ATT	AAT	-0.037548956250874135	0.054516000160188614	0.4914436600127707	5.0	0.688769464754221	0.014651447953673518	2.454741307905993	66.0	1.0	False	False										PRKCB	+
chr16	ENSG00000166501.8	23777202	-0.0280982456719809	0.0488396595795958	False	False	23777238	GT	AC	-0.03026875242058942	0.0593118935246128	0.610215353298464	57.0	0.5103319186400401	0.014651447953673518	2.454741307905993	66.0	1.0	False	False										PRKCB	+
chr16	ENSG00000166501.8	23781416	-0.0127212302556286	0.0336902297950309	False	False	23781439	ATTT	AAAT	-0.020356364017690958	0.05478830727396023	0.7104673612966623	8.0	0.3715457737342056	0.014651447953673518	2.454741307905993	66.0	1.0	False	False										PRKCB	+
chr16	ENSG00000166501.8	23783291	-0.0084695761865672	0.0289049023386527	False	False	23783302	T	A	0.037659027544313384	0.0603693557650781	0.5332711355923178	67.0	0.623810326730338	0.014651447953673518	2.454741307905993	66.0	1.0	False	False										PRKCB	+
chr16	ENSG00000166501.8	23791702	0.01064609855194	0.0231685067271109	False	False	23791718	A	T	0.030712194831775605	0.05518971606573552	0.5782594737797591	13.0	0.5564840158843151	0.014651447953673518	2.454741307905993	66.0	1.0	False	False										PRKCB	+
chr16	ENSG00000166501.8	23796980	0.0014884791121413	0.0422120602058945	False	False	23796990	T	A	0.008956426208333477	0.0546336450498369	0.8698803160928493	6.0	0.16393609103261206	0.014651447953673518	2.454741307905993	66.0	1.0	False	False										PRKCB	+
chr16	ENSG00000166501.8	23802643	0.0263219653881703	0.0511901750954215	False	False	23802658	T	A	0.025262516498321137	0.05478217321613663	0.6449957423074986	8.0	0.46114483992175415	0.014651447953673518	2.454741307905993	66.0	1.0	False	False										PRKCB	+
chr16	ENSG00000166501.8	23820068	0.00911903169932882	0.034413252518339994	False	False	23820082	A	T	0.014557423391405115	0.054548691699650015	0.7897327706185837	5.0	0.2668702573392519	0.014651447953673518	2.454741307905993	66.0	1.0	False	False										PRKCB	+
chr16	ENSG00000166501.8	23822507	-0.022687835636686002	0.0509941511690897	False	False	23822530	CTGT	ACAG	-0.019325434790015	0.05430240159321765	0.7221477112746906	2.0	0.355885453000457	0.014651447953673518	2.454741307905993	66.0	1.0	False	False										PRKCB	+
chr16	ENSG00000166501.8	23825576	-0.00491830947119174	0.0186334086039954	False	False	23825591	A	T	-0.05433752142073373	0.054232304694394426	0.31708715127134524	2.0	1.0019401116536024	0.014651447953673518	2.454741307905993	66.0	1.0	False	False										PRKCB	+
chr16	ENSG00000166501.8	23828010	-0.029335010659146	0.0269260121804361	False	False	23828021	T	A	-0.01790658096697753	0.05554664801807066	0.7473802109584103	17.0	0.3223701448402807	0.014651447953673518	2.454741307905993	66.0	1.0	False	False										PRKCB	+
chr16	ENSG00000166501.8	23829821	-0.0470538564646171	0.0493110714150113	False	False	23829859	CT	AG	-0.052757750342430895	0.05635467245558096	0.349903310262203	27.0	0.9361734891461718	0.014651447953673518	2.454741307905993	66.0	1.0	False	False										PRKCB	+
chr16	ENSG00000166501.8	23830448	0.0134085750357942	0.0266219726567639	False	False	23830466	AAC	GTT	0.04786934551607302	0.05409095537926134	0.3767916857449003	0.0	0.884978739614318	0.014651447953673518	2.454741307905993	66.0	1.0	False	False										PRKCB	+
chr16	ENSG00000166501.8	23831492	0.0574007127429703	0.0365282371746833	False	False	23831525	A	T	0.11099889728781566	0.05521225163735804	0.045216857480458464	17.0	2.0104033796135012	0.014651447953673518	2.454741307905993	66.0	1.0	False	False										PRKCB	+
chr16	ENSG00000166501.8	23869023	-0.062919409619657	0.036545807125297994	True	False	23869063	GT	AC	-0.04268750071863887	0.05567702385498945	0.4438224245788799	19.0	0.7666986804075279	0.014651447953673518	2.454741307905993	66.0	1.0	False	False										PRKCB	+
chr16	ENSG00000166501.8	23869408	-0.0114171477814191	0.0242354555794294	False	False	23869437	ATG	ATC	-0.054646155512784865	0.054072119693205474	0.3129167545183885	0.0	1.0106161146046495	0.014651447953673518	2.454741307905993	66.0	1.0	False	False										PRKCB	+
chr16	ENSG00000166501.8	23869864	-0.0335231735257783	0.0329056724724211	False	False	23869875	T	A	-0.019318937224230292	0.05520545822542956	0.7266037129726954	13.0	0.3499461438277006	0.014651447953673518	2.454741307905993	66.0	1.0	False	False										PRKCB	+
chr16	ENSG00000166501.8	23871190	0.0214003738544768	0.0514163870240899	False	False	23871238	AG	CT	0.019742350189992663	0.054706901107350124	0.7184210684656243	7.0	0.3608749497847208	0.014651447953673518	2.454741307905993	66.0	1.0	False	False										PRKCB	+
chr16	ENSG00000166501.8	23876047	0.00174143235352977	0.0517081565760425	False	False	23876062	T	A	0.00661528831910966	0.05463464096991767	0.9036984358137332	6.0	0.1210823060547263	0.014651447953673518	2.454741307905993	66.0	1.0	False	False										PRKCB	+
chr16	ENSG00000166501.8	23884692	-0.00067410890667053	0.0193809622458625	False	False	23884728	A	T	-0.0470698303183859	0.06012620877912921	0.4343861113167943	65.0	0.7828504619556955	0.014651447953673518	2.454741307905993	66.0	1.0	False	False										PRKCB	+
chr16	ENSG00000166501.8	23887904	0.0200469758404359	0.0502389920353261	False	False	23887914	A	T	0.01355445996827155	0.055809429763382455	0.8082608915812802	20.0	0.24287042576387097	0.014651447953673518	2.454741307905993	66.0	1.0	False	False										PRKCB	+
chr16	ENSG00000166501.8	23900438	-0.0105712946751309	0.0508308108105817	False	False	23900501	ATCC	ATGG	-0.007808746636054034	0.05479799166318262	0.8867707865036665	8.0	0.1425005990009764	0.014651447953673518	2.454741307905993	66.0	1.0	False	False										PRKCB	+
chr16	ENSG00000166501.8	23902324	-0.008517154878138259	0.0284397826413551	False	False	23902343	GT	AC	-0.022887797519077185	0.05870663913358622	0.6969208675344335	51.0	0.38986727662941645	0.014651447953673518	2.454741307905993	66.0	1.0	False	False										PRKCB	+
chr16	ENSG00000166501.8	23914580	-0.00157768187117912	0.0169150366670133	False	False	23914606	GT	AC	-0.03939534709667281	0.05559829403097916	0.4791017037597284	18.0	0.7085711492284614	0.014651447953673518	2.454741307905993	66.0	1.0	False	False										PRKCB	+
chr16	ENSG00000166501.8	23924134	-0.0517741584948385	0.0518005381878602	False	False	23924160	ATTT	AAAT	-0.05864956158880619	0.05580547209182985	0.2940679722854694	21.0	1.0509643479459556	0.014651447953673518	2.454741307905993	66.0	1.0	False	False										PRKCB	+
chr16	ENSG00000166501.8	23924661	-0.0039839314400728605	0.0203445284370948	False	False	23924672	A	T	-0.06347432315500359	0.05964091986631374	0.2881212061339169	61.0	1.0642747177153287	0.014651447953673518	2.454741307905993	66.0	1.0	False	False										PRKCB	+
chr16	ENSG00000166501.8	23945343	-0.0774804631613798	0.0518868024070103	False	False	23945381	ATCC	ATGG	-0.08699616702694984	0.0547565793456762	0.11306472767489455	10.0	1.588780162430278	0.014651447953673518	2.454741307905993	66.0	1.0	False	False										PRKCB	+
chr16	ENSG00000166501.8	23992886	-0.0151973322685495	0.0313782743794766	False	False	23992947	CCTTT	AAAGG	-0.08895482783701839	0.055165313149300524	0.10781779554883683	15.0	1.6125137837298091	0.014651447953673518	2.454741307905993	66.0	1.0	False	False										PRKCB	+
chr16	ENSG00000166501.8	24013620	-0.00550582663249406	0.0168627883965647	False	False	24013684	GT	AC	-0.017242101470092575	0.05512358896696092	0.7546384709815408	12.0	0.3127898925526577	0.014651447953673518	2.454741307905993	66.0	1.0	False	False										PRKCB	+
chr16	ENSG00000166501.8	24016548	-0.00363780216942755	0.0227821935406289	False	False	24016558	A	T	-0.01853807583165036	0.057063206847449886	0.7455013676627779	34.0	0.3248691557277737	0.014651447953673518	2.454741307905993	66.0	1.0	False	False										PRKCB	+
chr16	ENSG00000166501.8	24020913	-0.00655111224108363	0.0205350904354716	False	False	24020923	T	A	-0.019903165875121503	0.05830963164706866	0.7330946083600545	47.0	0.34133581902196897	0.014651447953673518	2.454741307905993	66.0	1.0	False	False										PRKCB	+
chr16	ENSG00000166501.8	24028820	0.0108205880505464	0.027845893706752	False	False	24028849	AC	GT	0.07347787626665098	0.055750588609542386	0.18845474519441804	21.0	1.3179748967542624	0.014651447953673518	2.454741307905993	66.0	1.0	False	False										PRKCB	+
chr16	ENSG00000166501.8	24031084	-0.0116288656584724	0.0296232414207529	False	False	24031105	A	T	-0.10552485430934773	0.058904159598244125	0.07427929433079747	56.0	1.7914669359359354	0.014651447953673518	2.454741307905993	66.0	1.0	False	False										PRKCB	+
chr16	ENSG00000166501.8	24047532	-0.0022671684698651897	0.0133585029057299	False	False	24047558	GGT	ACC	-0.011967751962511493	0.05422873052589276	0.8254660888149583	1.0	0.22069024752104813	0.014651447953673518	2.454741307905993	66.0	1.0	False	False										PRKCB	+
chr16	ENSG00000166501.8	24052848	0.0043686141376903295	0.0177622707482699	False	False	24052858	T	A	-0.005994508841974396	0.055640488684071635	0.9142716432793222	18.0	0.10773645206481557	0.014651447953673518	2.454741307905993	66.0	1.0	False	False										PRKCB	+
chr16	ENSG00000166501.8	24061788	0.000359113046597053	0.0125029483093416	False	False	24061849	AC	GT	0.0010023508991701003	0.0553000985807051	0.985549660231788	14.0	0.01812566206744219	0.014651447953673518	2.454741307905993	66.0	1.0	False	False										PRKCB	+
chr16	ENSG00000166501.8	24077397	0.0016278052756788699	0.0165415089792433	False	False	24077443	GT	AC	0.05276789410071953	0.058439042979473575	0.3672934251295893	49.0	0.9029561644131303	0.014651447953673518	2.454741307905993	66.0	1.0	False	False										PRKCB	+
chr16	ENSG00000166501.8	24117420	0.00165086900964413	0.0185405595228684	False	False	24117452	A	T	0.02039182979843388	0.05554400361223657	0.7137622601402563	17.0	0.36712927539025075	0.014651447953673518	2.454741307905993	66.0	1.0	False	False										PRKCB	+
chr16	ENSG00000166501.8	24124785	-0.00778105395563622	0.0248778438896734	False	False	24124883	CCTT	AAGG	-0.030616560264243718	0.05622802316780698	0.5864765607277052	25.0	0.5445071432241468	0.014651447953673518	2.454741307905993	66.0	1.0	False	False										PRKCB	+
chr16	ENSG00000166501.8	24139373	-0.00571721484956607	0.0188559715865432	False	False	24139398	AAAAC	GTTTT	-0.06656894466792883	0.055177461150165086	0.2285154508171808	14.0	1.2064517518622666	0.014651447953673518	2.454741307905993	66.0	1.0	False	False										PRKCB	+
chr16	ENSG00000166501.8	24146400	0.007523171216379209	0.0196564888875999	False	False	24146410	A	T	0.06442631508980197	0.055612044863728116	0.2475202804553825	19.0	1.15849570444087	0.014651447953673518	2.454741307905993	66.0	1.0	False	False										PRKCB	+
chr16	ENSG00000166501.8	24195776	-0.0329359695862665	0.0397339530933039	False	False	24195807	A	T	-0.11342541603688835	0.056520886393397377	0.04564311566430677	32.0	2.0067876368290363	0.014651447953673518	2.454741307905993	66.0	1.0	False	False										PRKCB	+
chr16	ENSG00000122257.14	24449993	-0.0050270048984056605	0.0155000505799508	False	False	24450080	ATGG	ATCC	-0.028974466525186093	0.057142193935337614	0.6124785932031657	35.0	0.5070590491848063	0.002760524728025839	3.0196727025356047	35.0	0.2842228692021035	False	False										RBBP6	+
chr16	ENSG00000122257.14	24456457	0.00534164830003582	0.0176189588192297	False	False	24456488	AAAC	GTTT	0.0462740208500456	0.054415118202610406	0.3957125964600752	4.0	0.8503890532360497	0.002760524728025839	3.0196727025356047	35.0	0.2842228692021035	False	False										RBBP6	+
chr16	ENSG00000122257.14	24460582	-0.0012739350772035302	0.0220153827752983	False	False	24460626	GT	AC	0.02682018110961876	0.05632334873153515	0.6342746206289486	26.0	0.47618228876015467	0.002760524728025839	3.0196727025356047	35.0	0.2842228692021035	False	False										RBBP6	+
chr16	ENSG00000122257.14	24467968	0.00420351940214033	0.0166743335478288	False	False	24468001	AC	GT	0.04141942088959797	0.05450765650601107	0.4478575801335124	5.0	0.7598826209861043	0.002760524728025839	3.0196727025356047	35.0	0.2842228692021035	False	False										RBBP6	+
chr16	ENSG00000122257.14	24641294	-0.0410721597961611	0.05688138588442299	False	False	24641304	A	T	-0.15910846908014087	0.055450108164722435	0.0043886960065064	24.0	2.8693987143809805	0.002760524728025839	3.0196727025356047	35.0	0.2842228692021035	False	False										RBBP6	+
chr16	ENSG00000122257.14	24643093	-0.0037293866564070796	0.0184696703417044	False	False	24643121	A	T	-0.0690875906118099	0.05838074441019525	0.2376144304813671	49.0	1.1833968769974244	0.002760524728025839	3.0196727025356047	35.0	0.2842228692021035	False	False										RBBP6	+
chr16	ENSG00000122257.14	24650032	-0.0033919472318149303	0.0190268599760938	False	False	24650061	A	T	-0.06618875047866386	0.05630951343720944	0.2407071319657897	27.0	1.1754452567321636	0.002760524728025839	3.0196727025356047	35.0	0.2842228692021035	False	False										RBBP6	+
chr16	ENSG00000122257.14	24661986	-0.00218322848817418	0.0173496012131509	False	False	24662014	A	T	-0.04141140557150212	0.058271155262921336	0.4778537900505134	47.0	0.710667317039666	0.002760524728025839	3.0196727025356047	35.0	0.2842228692021035	False	False										RBBP6	+
chr16	ENSG00000122257.14	24680809	-0.002058935477033	0.0186661712872363	False	False	24680821	A	T	0.019062181795999004	0.05715580795587453	0.7389758005937747	35.0	0.3335125943931263	0.002760524728025839	3.0196727025356047	35.0	0.2842228692021035	False	False										RBBP6	+
chr16	ENSG00000122257.14	24506016	-0.00641372026299955	0.0188308712023082	False	False	24506028	A	T	-0.047385083201041976	0.05815684968882787	0.4158550788987012	46.0	0.814780777407632	0.002760524728025839	3.0196727025356047	35.0	0.2842228692021035	False	False										RBBP6	+
chr16	ENSG00000122257.14	24509212	-0.00170563372779031	0.0227450609498449	False	False	24509249	AC	GT	-0.06298109584421238	0.059325817188133165	0.2893162416930216	58.0	1.0616136250510912	0.002760524728025839	3.0196727025356047	35.0	0.2842228692021035	False	False										RBBP6	+
chr16	ENSG00000122257.14	24510214	0.00394318743681135	0.0179758833612618	False	False	24510242	GTTTT	AAAAC	0.034898116951284024	0.05484869992839488	0.5250443747328554	9.0	0.6362615157121975	0.002760524728025839	3.0196727025356047	35.0	0.2842228692021035	False	False										RBBP6	+
chr16	ENSG00000122257.14	24511383	-0.0170898712565626	0.0303158352564303	False	False	24511395	A	T	-0.08541637553705934	0.05860854959627425	0.14609042602125294	52.0	1.4574046982129938	0.002760524728025839	3.0196727025356047	35.0	0.2842228692021035	False	False										RBBP6	+
chr16	ENSG00000122257.14	24521873	-0.0160373185241148	0.0299814082134635	False	False	24521883	A	T	-0.017730624254730046	0.056514456432190864	0.7539304753293512	28.0	0.31373608407619064	0.002760524728025839	3.0196727025356047	35.0	0.2842228692021035	False	False										RBBP6	+
chr16	ENSG00000122257.14	24524211	0.0290331160135479	0.037874807504169	False	False	24524229	ATTTT	AAAAT	0.026459800648172414	0.05453537184789585	0.6278605759989138	5.0	0.4851860315901251	0.002760524728025839	3.0196727025356047	35.0	0.2842228692021035	False	False										RBBP6	+
chr16	ENSG00000122257.14	24530020	-0.000357786386704471	0.0212276656735665	False	False	24530080	AGAT	ATCT	-0.013867095073208073	0.055042895219676966	0.8012500527390595	11.0	0.25193251586538645	0.002760524728025839	3.0196727025356047	35.0	0.2842228692021035	False	False										RBBP6	+
chr16	ENSG00000122257.14	24534136	0.0215353865920817	0.0371207215759	False	False	24534154	A	T	0.014624760342987481	0.0574423549872813	0.7992056149805037	38.0	0.2545988991263615	0.002760524728025839	3.0196727025356047	35.0	0.2842228692021035	False	False										RBBP6	+
chr16	ENSG00000122257.14	24535530	0.0084285408742018	0.0233469089412635	False	False	24535553	GTTT	AAAC	0.05128526091859524	0.05432125081381907	0.3457875715219746	3.0	0.9441104567781512	0.002760524728025839	3.0196727025356047	35.0	0.2842228692021035	False	False										RBBP6	+
chr16	ENSG00000122257.14	24538323	-0.00971932300827046	0.0207795147175814	False	False	24538360	AC	GT	-0.019316373190694774	0.055631106899661865	0.7286502817459475	18.0	0.3472225211253559	0.002760524728025839	3.0196727025356047	35.0	0.2842228692021035	False	False										RBBP6	+
chr16	ENSG00000122257.14	24541244	-0.0263086793143843	0.0348711308243853	False	False	24541284	AAAAC	GTTTT	0.006959382196618471	0.054963639917578716	0.8993196855865734	10.0	0.12661792790751272	0.002760524728025839	3.0196727025356047	35.0	0.2842228692021035	False	False										RBBP6	+
chr16	ENSG00000122257.14	24542264	-0.0173134346095382	0.0308455125433863	False	False	24542283	ATT	AAT	-0.06903220188000737	0.054505498972302696	0.20620754987105488	6.0	1.2665181161828554	0.002760524728025839	3.0196727025356047	35.0	0.2842228692021035	False	False										RBBP6	+
chr16	ENSG00000122257.14	24545268	0.0522089073894061	0.0484390985157369	False	False	24545292	ATTT	AAAT	0.12345457740299162	0.055648237279553966	0.02722794549441453	23.0	2.2184813650575554	0.002760524728025839	3.0196727025356047	35.0	0.2842228692021035	False	False										RBBP6	+
chr16	ENSG00000122257.14	24564880	-0.0039947260572518704	0.0196674495463928	False	False	24564896	AT	AT	-0.021172432619369082	0.05660116108533704	0.7086110963085529	29.0	0.3740635741985505	0.002760524728025839	3.0196727025356047	35.0	0.2842228692021035	False	False										RBBP6	+
chr16	ENSG00000122257.14	24565626	-0.0250699044015003	0.0359292950278677	False	False	24565636	A	T	-0.10557918283206028	0.0575082671431485	0.06736596838026768	42.0	1.8358957429416982	0.002760524728025839	3.0196727025356047	35.0	0.2842228692021035	False	False										RBBP6	+
chr16	ENSG00000122257.14	24599958	0.0032414344934202	0.0213738388600413	False	False	24599975	AC	GT	0.07397222017364792	0.05719680103088276	0.19689163683031566	37.0	1.2932929611519264	0.002760524728025839	3.0196727025356047	35.0	0.2842228692021035	False	False										RBBP6	+
chr16	ENSG00000122257.14	24601961	0.0128073318258008	0.0252432553012588	False	False	24602001	A	T	0.044031145420006135	0.05541622251326776	0.4274531766069681	16.0	0.7945533532074329	0.002760524728025839	3.0196727025356047	35.0	0.2842228692021035	False	False										RBBP6	+
chr16	ENSG00000122257.14	24605263	-0.00679879601209272	0.019229989764883	False	False	24605278	AT	AT	-0.0317174067798713	0.05640487189587155	0.574301400152248	27.0	0.5623167948758837	0.002760524728025839	3.0196727025356047	35.0	0.2842228692021035	False	False										RBBP6	+
chr16	ENSG00000122257.14	24610253	0.000100055393761457	0.0168650954216046	False	False	24610269	GTTT	AAAC	-0.04099732748232412	0.054187018717295636	0.44981978550114105	1.0	0.7565894646504777	0.002760524728025839	3.0196727025356047	35.0	0.2842228692021035	False	False										RBBP6	+
chr16	ENSG00000122257.14	24612523	-0.0126251113504073	0.0259007351640712	False	False	24612534	T	A	-0.0572331709867196	0.056794763767337886	0.31437776554950914	32.0	1.007719148567598	0.002760524728025839	3.0196727025356047	35.0	0.2842228692021035	False	False										RBBP6	+
chr16	ENSG00000122257.14	24612686	0.0139102617876548	0.0234781645583489	False	False	24612698	T	A	0.04383659885220992	0.05907439758181277	0.4586614718973462	55.0	0.7420574842341835	0.002760524728025839	3.0196727025356047	35.0	0.2842228692021035	False	False										RBBP6	+
chr16	ENSG00000122257.14	24614901	-0.00584651707471116	0.0205876437315439	False	False	24614949	GTT	AAC	-0.051661026381657385	0.0553109208964068	0.350989335918658	15.0	0.9340113226177269	0.002760524728025839	3.0196727025356047	35.0	0.2842228692021035	False	False										RBBP6	+
chr16	ENSG00000122257.14	24618927	0.015652639504431003	0.0239863058788768	False	False	24618952	GTTT	AAAC	0.037093175604409084	0.054516928790721134	0.4967214366053182	5.0	0.6803973816427165	0.002760524728025839	3.0196727025356047	35.0	0.2842228692021035	False	False										RBBP6	+
chr16	ENSG00000122257.14	24630118	0.0262547637416096	0.0354010565789184	False	False	24630129	T	A	0.03543585240703564	0.06026439625408823	0.5570105348167624	66.0	0.5880064284993436	0.002760524728025839	3.0196727025356047	35.0	0.2842228692021035	False	False										RBBP6	+
chr16	ENSG00000122257.14	24635789	-0.0148209444721946	0.0241011455655976	False	False	24635816	GTTT	AAAC	-0.0155756523548447	0.05454785467426407	0.7754055932736337	5.0	0.2855410620244496	0.002760524728025839	3.0196727025356047	35.0	0.2842228692021035	False	False										RBBP6	+
chr16	ENSG00000006194.6	3219371	-0.00199646915532237	0.018193279713755	False	False	3219386	A	T	-0.018184493986816142	0.054383835381699545	0.7383053839154265	3.0	0.3343731434016388	0.016537799139010063	2.409930392574775	24.0	0.7229397607703361	False	False										ZNF263	+
chr16	ENSG00000006194.6	3219988	0.008595241034604259	0.0249939795438562	False	False	3220006	GTTT	AAAC	0.058212059678360926	0.05487176360765075	0.2895203596700548	10.0	1.0608745892440103	0.016537799139010063	2.409930392574775	24.0	0.7229397607703361	False	False										ZNF263	+
chr16	ENSG00000006194.6	3224653	0.0289061394572079	0.0401325427111889	False	False	3224680	T	A	0.1306968664498813	0.06125027898675155	0.03378664275493856	79.0	2.1338166717273412	0.016537799139010063	2.409930392574775	24.0	0.7229397607703361	False	False										ZNF263	+
chr16	ENSG00000006194.6	3228345	-0.007311791970017091	0.0194754405150594	False	False	3228390	CCTT	AAGG	-0.029195026304796826	0.05631959963441816	0.6045561989746697	26.0	0.5183812827915611	0.016537799139010063	2.409930392574775	24.0	0.7229397607703361	False	False										ZNF263	+
chr16	ENSG00000006194.6	3234624	0.0031157308723874302	0.0186721212495229	False	False	3234649	GTTTT	AAAAC	0.015356357826118678	0.054875658523762805	0.7797751781636431	9.0	0.2798391534466764	0.016537799139010063	2.409930392574775	24.0	0.7229397607703361	False	False										ZNF263	+
chr16	ENSG00000006194.6	3236242	-0.0008035191534614901	0.0145491644923076	False	False	3236270	GT	AC	-0.017321658136548918	0.05470935617581203	0.7517355502091823	7.0	0.3166123556797974	0.016537799139010063	2.409930392574775	24.0	0.7229397607703361	False	False										ZNF263	+
chr16	ENSG00000006194.6	3236860	-0.024362542809805	0.040792025632638	False	False	3236888	T	A	-0.1318095475731219	0.056483138593322664	0.02025939136868932	33.0	2.333608769904727	0.016537799139010063	2.409930392574775	24.0	0.7229397607703361	False	False										ZNF263	+
chr16	ENSG00000006194.6	3261293	-0.008908851589781379	0.0226741005375997	False	False	3261321	A	T	-0.04996280152325831	0.055231060890097966	0.36633579447965536	14.0	0.9046141920517742	0.016537799139010063	2.409930392574775	24.0	0.7229397607703361	False	False										ZNF263	+
chr16	ENSG00000006194.6	3269001	-0.0245982802714989	0.0336399542345318	False	False	3269019	AAAT	ATTT	-0.04682144631840527	0.056281823510486655	0.40608960851187537	26.0	0.8319106133738063	0.016537799139010063	2.409930392574775	24.0	0.7229397607703361	False	False										ZNF263	+
chr16	ENSG00000006194.6	3278041	-0.00770305573577209	0.0202498255924824	False	False	3278052	T	A	-0.06041363918079552	0.05743842635255071	0.2937329615433493	39.0	1.0517982997999158	0.016537799139010063	2.409930392574775	24.0	0.7229397607703361	False	False										ZNF263	+
chr16	ENSG00000006194.6	3279864	-0.0182293151268835	0.0325685486737846	False	False	3279875	A	T	-0.0931237792050439	0.05836630276193772	0.1116845727853694	50.0	1.5955058792206467	0.016537799139010063	2.409930392574775	24.0	0.7229397607703361	False	False										ZNF263	+
chr16	ENSG00000006194.6	3294155	-0.00557915803947873	0.018458925671208	False	False	3294165	T	A	-0.03213613777709205	0.05631451555662227	0.5686406388247986	26.0	0.5706546075989998	0.016537799139010063	2.409930392574775	24.0	0.7229397607703361	False	False										ZNF263	+
chr16	ENSG00000006194.6	3295643	-0.00267061713585542	0.0144557849810517	False	False	3295658	AG	CT	0.0073333367117174655	0.057258293755968824	0.8981742911388788	36.0	0.12807466361068454	0.016537799139010063	2.409930392574775	24.0	0.7229397607703361	False	False										ZNF263	+
chr16	ENSG00000006194.6	3319041	0.0107951166670908	0.0338588938117657	False	False	3319056	A	T	-0.007312569925494822	0.0556400007100345	0.8955197586244155	18.0	0.13142648871634582	0.016537799139010063	2.409930392574775	24.0	0.7229397607703361	False	False										ZNF263	+
chr16	ENSG00000006194.6	3330232	-0.0228586084460684	0.0277961205323303	False	False	3330278	AC	GT	-0.03968964761071505	0.058981622717344875	0.5015425111652337	54.0	0.6729154909982396	0.016537799139010063	2.409930392574775	24.0	0.7229397607703361	False	False										ZNF263	+
chr16	ENSG00000006194.6	3332205	0.0019339008974681399	0.0163655302108861	False	False	3332226	A	T	0.04755149072915946	0.06078921857775602	0.4347615940850953	71.0	0.7822355977209335	0.016537799139010063	2.409930392574775	24.0	0.7229397607703361	False	False										ZNF263	+
chr16	ENSG00000006194.6	3378988	0.00287606340687951	0.0151498434923933	False	False	3379011	AATT	AATT	0.03721937735282252	0.055010046408883184	0.4991385784917333	11.0	0.6765923641688153	0.016537799139010063	2.409930392574775	24.0	0.7229397607703361	False	False										ZNF263	+
chr16	ENSG00000006194.6	3382721	-0.000160330683374219	0.0161328873766732	False	False	3382732	AT	AT	0.009671716818435242	0.05997320918344973	0.8720000206059697	63.0	0.16126728834621476	0.016537799139010063	2.409930392574775	24.0	0.7229397607703361	False	False										ZNF263	+
chr16	ENSG00000006194.6	3387155	-9.86011236882775e-05	0.016018351541776	False	False	3387171	T	A	-0.0426384398752786	0.05508164604326813	0.4394303741878732	12.0	0.7740952374913587	0.016537799139010063	2.409930392574775	24.0	0.7229397607703361	False	False										ZNF263	+
chr16	ENSG00000006194.6	3394948	-0.0330539269836972	0.0344052612742862	False	False	3394982	AT	AT	-0.12246679536695547	0.05422457128867356	0.024556580452897558	6.0	2.2585110855922315	0.016537799139010063	2.409930392574775	24.0	0.7229397607703361	False	False										ZNF263	+
chr16	ENSG00000006194.6	3395486	1.54617842441631e-05	0.0154802414500065	False	False	3395499	A	T	0.008284365021765062	0.05902610800416285	0.8884812313009136	54.0	0.14035086001572053	0.016537799139010063	2.409930392574775	24.0	0.7229397607703361	False	False										ZNF263	+
chr16	ENSG00000006194.6	3416852	0.00150485811914815	0.0144622596882405	False	False	3416872	ATTT	AAAT	-0.0038690928185578038	0.05447306333811662	0.9434178934239016	4.0	0.07102763423716746	0.016537799139010063	2.409930392574775	24.0	0.7229397607703361	False	False										ZNF263	+
chr16	ENSG00000006194.6	3422331	-0.00225336112783817	0.0154783135028772	False	False	3422355	T	A	-0.029340721153003357	0.05502448826967929	0.5942331369628346	11.0	0.5332302412191859	0.016537799139010063	2.409930392574775	24.0	0.7229397607703361	False	False										ZNF263	+
chr16	ENSG00000008517.12	3219371	-0.0189033847389346	0.0252002776067792	False	False	3219386	A	T	-0.0717673348420449	0.05425257198521426	0.18678370235533365	3.0	1.3228374658735815	0.037497915478118836	2.088654369427771	14.0	0.8705600422639869	False	False										IL32	+
chr16	ENSG00000008517.12	3219988	0.0377022263091384	0.0328035170658382	False	False	3220006	GTTT	AAAC	0.09306729180493377	0.05472641318126092	0.08995891176394126	10.0	1.7005918421271815	0.037497915478118836	2.088654369427771	14.0	0.8705600422639869	False	False										IL32	+
chr16	ENSG00000008517.12	3224653	0.00661298552648295	0.0180357372793163	False	False	3224680	T	A	-0.007925141592656016	0.06177826614949576	0.8980229156027592	79.0	0.12828365194772792	0.037497915478118836	2.088654369427771	14.0	0.8705600422639869	False	False										IL32	+
chr16	ENSG00000008517.12	3228345	0.0675257427576389	0.0419640278745777	True	False	3228390	CCTT	AAGG	0.04995360051651211	0.05627327420567234	0.3753812035600693	26.0	0.8876967125448832	0.037497915478118836	2.088654369427771	14.0	0.8705600422639869	False	False										IL32	+
chr16	ENSG00000008517.12	3034431	0.0331355398772747	0.0283662678229973	False	False	3034462	ATTT	AAAT	0.06414689313581147	0.054686800733609764	0.2416394818145844	8.0	1.1729867586930838	0.037497915478118836	2.088654369427771	14.0	0.8705600422639869	False	False										IL32	+
chr16	ENSG00000008517.12	3068888	0.0423843932024617	0.0294298830022823	False	False	3068904	GTT	AAC	-0.016568593534876476	0.054546983944716	0.7615071072339816	5.0	0.3037490313244255	0.037497915478118836	2.088654369427771	14.0	0.8705600422639869	False	False										IL32	+
chr16	ENSG00000008517.12	3069738	0.00110510506526282	0.0207546529150528	False	False	3069787	ATTT	AAAT	-0.06842382223533025	0.05434580398825375	0.2088854200141864	4.0	1.259045173940555	0.037497915478118836	2.088654369427771	14.0	0.8705600422639869	False	False										IL32	+
chr16	ENSG00000008517.12	3083789	-0.033138289393523	0.0280463637686678	False	False	3083806	A	T	-0.0654313926508255	0.055436503908564055	0.2387489632024097	17.0	1.180294355480043	0.037497915478118836	2.088654369427771	14.0	0.8705600422639869	False	False										IL32	+
chr16	ENSG00000008517.12	3102130	0.0138041544412789	0.0243575455480779	False	False	3102149	AT	AT	-0.003132639010822386	0.05783120943335445	0.9568369663114806	42.0	0.054168658091656996	0.037497915478118836	2.088654369427771	14.0	0.8705600422639869	False	False										IL32	+
chr16	ENSG00000008517.12	3117273	-0.0226752228843622	0.0254305976390038	False	False	3117311	GT	AC	-0.03254263257188897	0.05685788156451293	0.5675007727246255	32.0	0.5723504231328944	0.037497915478118836	2.088654369427771	14.0	0.8705600422639869	False	False										IL32	+
chr16	ENSG00000008517.12	3178581	0.00415108253046974	0.017653170912411	False	False	3178613	CT	AG	-0.02936355190992119	0.059002680557403424	0.6191014686236613	54.0	0.4976647100186157	0.037497915478118836	2.088654369427771	14.0	0.8705600422639869	False	False										IL32	+
chr16	ENSG00000008517.12	3203959	0.009163229019977409	0.0214677493774604	False	False	3203981	AAAT	ATTT	0.07723983027267485	0.05463595073732428	0.15837885383772246	8.0	1.413718059817871	0.037497915478118836	2.088654369427771	14.0	0.8705600422639869	False	False										IL32	+
chr16	ENSG00000008517.12	3209783	-0.00097107632172919	0.0167808262927634	False	False	3209836	GT	AC	-0.04947920710265906	0.06123883381613132	0.4198291895357125	75.0	0.8079710866346612	0.037497915478118836	2.088654369427771	14.0	0.8705600422639869	False	False										IL32	+
chr16	ENSG00000010539.7	3219371	0.0315659245581179	0.0319182589206406	False	False	3219386	A	T	0.02402114389812219	0.054377134308811616	0.658952012895321	3.0	0.4417508241921026	0.0022104297474886425	3.0863481816735026	22.0	0.17406914921607852	False	False										ZNF200	-
chr16	ENSG00000010539.7	3219988	-0.0294225453415809	0.0301220494110102	False	False	3220006	GTTT	AAAC	-0.025956681851780045	0.054946451566777264	0.636952894666486	10.0	0.4723996020058637	0.0022104297474886425	3.0863481816735026	22.0	0.17406914921607852	False	False										ZNF200	-
chr16	ENSG00000010539.7	3224653	-0.00043920624118277404	0.0158523377447803	False	False	3224680	T	A	-0.0031932918367005127	0.061779891330853674	0.958816519657122	79.0	0.05168820740715258	0.0022104297474886425	3.0863481816735026	22.0	0.17406914921607852	False	False										ZNF200	-
chr16	ENSG00000010539.7	3228345	-0.0466127792797365	0.0326646087515752	False	False	3228390	CCTT	AAGG	-0.04339690387563398	0.056290536257629135	0.4413174447839835	26.0	0.770944936054901	0.0022104297474886425	3.0863481816735026	22.0	0.17406914921607852	False	False										ZNF200	-
chr16	ENSG00000010539.7	3234624	0.0176152458266134	0.0217763377923475	False	False	3234649	GTTTT	AAAAC	0.055731932052007896	0.05479683043527487	0.3098631553551324	9.0	1.0170648851275723	0.0022104297474886425	3.0863481816735026	22.0	0.17406914921607852	False	False										ZNF200	-
chr16	ENSG00000010539.7	3236242	-0.0042435535439962	0.0156874880021982	False	False	3236270	GT	AC	-0.03578488390693678	0.054682519787503235	0.5132969221762029	7.0	0.6544117580169524	0.0022104297474886425	3.0863481816735026	22.0	0.17406914921607852	False	False										ZNF200	-
chr16	ENSG00000010539.7	3261293	-0.0771179475786892	0.0425351676861898	False	False	3261321	A	T	-0.07698851235092742	0.05513599447499019	0.16355969784656132	14.0	1.3963385096073597	0.0022104297474886425	3.0863481816735026	22.0	0.17406914921607852	False	False										ZNF200	-
chr16	ENSG00000010539.7	3269001	-0.0045939617497686	0.019367018012759	False	False	3269019	AAAT	ATTT	0.009960616888618757	0.05634082187789617	0.8597852442425551	26.0	0.17679218294340399	0.0022104297474886425	3.0863481816735026	22.0	0.17406914921607852	False	False										ZNF200	-
chr16	ENSG00000010539.7	3278041	-0.0444887323596783	0.0456104462003623	False	False	3278052	T	A	-0.035228874745378516	0.057507814798177674	0.5406065971861718	39.0	0.6125928253231917	0.0022104297474886425	3.0863481816735026	22.0	0.17406914921607852	False	False										ZNF200	-
chr16	ENSG00000010539.7	3279864	-0.04438627003498401	0.0458956489256691	False	False	3279875	A	T	-0.028417885399540238	0.058597362917260275	0.6280634347978392	50.0	0.4849686740965871	0.0022104297474886425	3.0863481816735026	22.0	0.17406914921607852	False	False										ZNF200	-
chr16	ENSG00000010539.7	3294155	-0.0791422830001055	0.0479231308854016	False	False	3294165	T	A	-0.061923662719677634	0.05623548729878103	0.2716724247133414	26.0	1.101149215453138	0.0022104297474886425	3.0863481816735026	22.0	0.17406914921607852	False	False										ZNF200	-
chr16	ENSG00000010539.7	3295643	-0.00788454597909614	0.0240238059742232	False	False	3295658	AG	CT	-0.03196571821368506	0.05723057170117112	0.5768836640110167	36.0	0.558542703025819	0.0022104297474886425	3.0863481816735026	22.0	0.17406914921607852	False	False										ZNF200	-
chr16	ENSG00000010539.7	3316869	-0.00478877905693376	0.0185043586796938	False	False	3316900	AC	GT	0.024702922373288052	0.056778851288423964	0.6638124640479264	31.0	0.43507259855967656	0.0022104297474886425	3.0863481816735026	22.0	0.17406914921607852	False	False										ZNF200	-
chr16	ENSG00000010539.7	3319041	0.110921853632199	0.0343271277640988	True	True	3319056	A	T	0.12341832256939747	0.055216094415673767	0.026088265074155386	18.0	2.2351874734255683	0.0022104297474886425	3.0863481816735026	22.0	0.17406914921607852	False	False										ZNF200	-
chr16	ENSG00000010539.7	3330232	-0.0184747769202711	0.0249484066515625	False	False	3330278	AC	GT	-0.06787008317641262	0.058892024619608824	0.2500954251223552	54.0	1.1524494804652112	0.0022104297474886425	3.0863481816735026	22.0	0.17406914921607852	False	False										ZNF200	-
chr16	ENSG00000010539.7	3332205	0.00170830895429636	0.016670938981221	False	False	3332226	A	T	0.03272857096341969	0.06082545887064712	0.590969528610035	71.0	0.5380735562229141	0.0022104297474886425	3.0863481816735026	22.0	0.17406914921607852	False	False										ZNF200	-
chr16	ENSG00000010539.7	3378988	0.0298837403424288	0.0344368124736042	False	False	3379011	AATT	AATT	0.09027133202121587	0.05482343799306222	0.10059575687885072	11.0	1.6465828362066512	0.0022104297474886425	3.0863481816735026	22.0	0.17406914921607852	False	False										ZNF200	-
chr16	ENSG00000010539.7	3382721	0.0272371982704817	0.0360282113541712	False	False	3382732	AT	AT	0.0790970293246599	0.05978810485240173	0.18693717119615014	63.0	1.3229559545318572	0.0022104297474886425	3.0863481816735026	22.0	0.17406914921607852	False	False										ZNF200	-
chr16	ENSG00000010539.7	3178581	-0.00204506942721605	0.0161879616797476	False	False	3178613	CT	AG	0.014781819309994362	0.059021684369783015	0.8024206740132205	54.0	0.25044726303273923	0.0022104297474886425	3.0863481816735026	22.0	0.17406914921607852	False	False										ZNF200	-
chr16	ENSG00000010539.7	3203959	-0.0170019121818439	0.024767570381494998	False	False	3203981	AAAT	ATTT	-0.01840626714309361	0.05479037884157385	0.7371278561516532	8.0	0.33593976775220435	0.0022104297474886425	3.0863481816735026	22.0	0.17406914921607852	False	False										ZNF200	-
chr16	ENSG00000010539.7	3209783	0.0210322436980812	0.0278534068985095	False	False	3209836	GT	AC	-0.02122029046227004	0.06130012753953719	0.7294882984950886	75.0	0.3461704129177127	0.0022104297474886425	3.0863481816735026	22.0	0.17406914921607852	False	False										ZNF200	-
chr16	ENSG00000085644.9	3219371	0.178890782969166	0.0492378351622926	False	False	3219386	A	T	0.19996724993542056	0.05329423459146526	0.00020629033352363943	3.0	3.7521366329453594	9.33838101273262e-05	3.955404897746165	17.0	0.011108326007327543	False	False										ZNF213	+
chr16	ENSG00000085644.9	3219988	-0.18233002057415001	0.0495613118231798	False	False	3220006	GTTT	AAAC	-0.20544960445597488	0.05379244154580514	0.00015977871470538533	10.0	3.8193024624292464	9.33838101273262e-05	3.955404897746165	17.0	0.011108326007327543	False	False										ZNF213	+
chr16	ENSG00000085644.9	3224653	0.00653172290740001	0.023714788332174996	False	False	3224680	T	A	-0.006526593525398292	0.06177889049960698	0.9159453368683022	79.0	0.10564439523950034	9.33838101273262e-05	3.955404897746165	17.0	0.011108326007327543	False	False										ZNF213	+
chr16	ENSG00000085644.9	3228345	-0.00804000556023241	0.0202518075993797	False	False	3228390	CCTT	AAGG	-0.009342795460891548	0.056341157872290874	0.8684007292262996	26.0	0.16582540745912547	9.33838101273262e-05	3.955404897746165	17.0	0.011108326007327543	False	False										ZNF213	+
chr16	ENSG00000085644.9	3234624	0.105889436859355	0.0454442442128471	False	False	3234649	GTTTT	AAAAC	0.13364500523500458	0.05438979718548992	0.014514586518679613	9.0	2.4571705016517016	9.33838101273262e-05	3.955404897746165	17.0	0.011108326007327543	False	False										ZNF213	+
chr16	ENSG00000085644.9	3236242	0.0289389835286809	0.0416060618558038	False	False	3236270	GT	AC	0.08470457465567516	0.054520916577111854	0.12122302248843232	7.0	1.5536161160437012	9.33838101273262e-05	3.955404897746165	17.0	0.011108326007327543	False	False										ZNF213	+
chr16	ENSG00000085644.9	3236860	0.0257329530842706	0.0479958811418988	False	False	3236888	T	A	0.13300018024275365	0.05647407611379868	0.019146487222864127	33.0	2.3550660656183244	9.33838101273262e-05	3.955404897746165	17.0	0.011108326007327543	False	False										ZNF213	+
chr16	ENSG00000085644.9	3261293	0.13196694123123598	0.0550753509688305	False	False	3261321	A	T	0.20934102427002035	0.05407482457744344	0.0001307097938729835	14.0	3.8713213756285407	9.33838101273262e-05	3.955404897746165	17.0	0.011108326007327543	False	False										ZNF213	+
chr16	ENSG00000085644.9	3269001	-0.00893443812800907	0.0288725812404068	False	False	3269019	AAAT	ATTT	0.041317380821699216	0.05629550361367749	0.4635327578968214	26.0	0.7339374935738349	9.33838101273262e-05	3.955404897746165	17.0	0.011108326007327543	False	False										ZNF213	+
chr16	ENSG00000085644.9	3278041	0.0132609047952399	0.0345303918270437	False	False	3278052	T	A	0.09186931797713248	0.057300186320513966	0.10991401758100422	39.0	1.603298765264965	9.33838101273262e-05	3.955404897746165	17.0	0.011108326007327543	False	False										ZNF213	+
chr16	ENSG00000085644.9	3279864	0.0612147003963024	0.0534317605533734	False	False	3279875	A	T	0.1465327925205801	0.057988271735052464	0.012036093726998504	50.0	2.526938433172939	9.33838101273262e-05	3.955404897746165	17.0	0.011108326007327543	False	False										ZNF213	+
chr16	ENSG00000085644.9	3083789	-0.030115876151002002	0.0436454170394868	False	False	3083806	A	T	-0.119126054284526	0.05515995212551862	0.03153326826236148	17.0	2.159647528581062	9.33838101273262e-05	3.955404897746165	17.0	0.011108326007327543	False	False										ZNF213	+
chr16	ENSG00000085644.9	3102130	-0.00242065251545315	0.0226236694598957	False	False	3102149	AT	AT	-0.0709822755288348	0.05768561770640687	0.21947629131975985	42.0	1.230502131226223	9.33838101273262e-05	3.955404897746165	17.0	0.011108326007327543	False	False										ZNF213	+
chr16	ENSG00000085644.9	3117273	0.0474451170656372	0.0519045536954114	False	False	3117311	GT	AC	0.15773885788144454	0.056175823518152194	0.005302987452375758	32.0	2.8079491853016467	9.33838101273262e-05	3.955404897746165	17.0	0.011108326007327543	False	False										ZNF213	+
chr16	ENSG00000085644.9	3178581	-0.00311544299815646	0.0229994059337932	False	False	3178613	CT	AG	0.03475139986510346	0.05899247989065661	0.5562697404644732	54.0	0.5890818614426054	9.33838101273262e-05	3.955404897746165	17.0	0.011108326007327543	False	False										ZNF213	+
chr16	ENSG00000085644.9	3209783	0.18153049542727304	0.0548177829981445	False	False	3209836	GT	AC	0.21797566402549068	0.05983959165067663	0.000324316686165129	75.0	3.6426663019019108	9.33838101273262e-05	3.955404897746165	17.0	0.011108326007327543	False	False										ZNF213	+
chr16	ENSG00000103313.7	3219371	0.00454429235236657	0.0189943617433038	False	False	3219386	A	T	0.03957289733733451	0.05435022266320013	0.4670508459092897	3.0	0.7281092035733063	0.007732997111816805	2.6812924400545772	24.0	0.4436784483565137	False	False										MEFV	-
chr16	ENSG00000103313.7	3219988	0.00219940743638832	0.0176321965319644	False	False	3220006	GTTT	AAAC	0.018871368960001127	0.054955182823230336	0.7315188630506662	10.0	0.34339561785651873	0.007732997111816805	2.6812924400545772	24.0	0.4436784483565137	False	False										MEFV	-
chr16	ENSG00000103313.7	3224653	0.0025788256161628	0.0182934354799619	False	False	3224680	T	A	0.02668564418609076	0.061758204832238026	0.6660250324674721	79.0	0.4320987674201428	0.007732997111816805	2.6812924400545772	24.0	0.4436784483565137	False	False										MEFV	-
chr16	ENSG00000103313.7	3228345	-0.0192895696220724	0.0368155855661136	False	False	3228390	CCTT	AAGG	-0.07541854611553292	0.056183148433870164	0.18044284201251606	26.0	1.3423695221406753	0.007732997111816805	2.6812924400545772	24.0	0.4436784483565137	False	False										MEFV	-
chr16	ENSG00000103313.7	3234624	-0.008465678064859641	0.0202340747849984	False	False	3234649	GTTTT	AAAAC	-0.07259758055607048	0.054737313304210264	0.18565513233533196	9.0	1.3262905351711232	0.007732997111816805	2.6812924400545772	24.0	0.4436784483565137	False	False										MEFV	-
chr16	ENSG00000103313.7	3236242	-0.0118860868670377	0.0269977348463726	False	False	3236270	GT	AC	-0.0935433116780561	0.05447764054987283	0.08688873439994266	7.0	1.7170955043917457	0.007732997111816805	2.6812924400545772	24.0	0.4436784483565137	False	False										MEFV	-
chr16	ENSG00000103313.7	3236860	0.00984925602319467	0.0259741395480577	False	False	3236888	T	A	0.05341686662046978	0.056898937473259366	0.3485677575717244	33.0	0.9388025329220595	0.007732997111816805	2.6812924400545772	24.0	0.4436784483565137	False	False										MEFV	-
chr16	ENSG00000103313.7	3261293	0.053467709912334994	0.0453141172783342	False	False	3261321	A	T	0.02697254313064177	0.0552800067799695	0.6259293664418496	14.0	0.4879258289167788	0.007732997111816805	2.6812924400545772	24.0	0.4436784483565137	False	False										MEFV	-
chr16	ENSG00000103313.7	3269001	0.00044816900951240096	0.0157446231715824	False	False	3269019	AAAT	ATTT	0.012720180398461324	0.0563390585146705	0.8215196731626949	26.0	0.2257790728815433	0.007732997111816805	2.6812924400545772	24.0	0.4436784483565137	False	False										MEFV	-
chr16	ENSG00000103313.7	3278041	0.103206018872518	0.0498225094636913	False	False	3278052	T	A	0.08726454909073818	0.05732401512605473	0.12897942065075022	39.0	1.522303504017376	0.007732997111816805	2.6812924400545772	24.0	0.4436784483565137	False	False										MEFV	-
chr16	ENSG00000103313.7	3279864	0.095446580216245	0.0495218641998066	False	False	3279875	A	T	0.07332881071410667	0.05846321972149347	0.2107495179627152	50.0	1.254272533456586	0.007732997111816805	2.6812924400545772	24.0	0.4436784483565137	False	False										MEFV	-
chr16	ENSG00000103313.7	3294155	0.120348427187202	0.0497605094805799	False	False	3294165	T	A	0.10888738227779853	0.056008603023438325	0.05277119894779754	26.0	1.9441188745991689	0.007732997111816805	2.6812924400545772	24.0	0.4436784483565137	False	False										MEFV	-
chr16	ENSG00000103313.7	3316869	0.0458443566292948	0.0345670627279241	False	False	3316900	AC	GT	0.09239929478007547	0.056553211321047424	0.1033061038490661	31.0	1.6338470021716909	0.007732997111816805	2.6812924400545772	24.0	0.4436784483565137	False	False										MEFV	-
chr16	ENSG00000103313.7	3319041	-0.0246457820770483	0.0310363593895749	False	False	3319056	A	T	-0.0076552692079526015	0.05563985800042619	0.8906532944797511	18.0	0.13758606659085945	0.007732997111816805	2.6812924400545772	24.0	0.4436784483565137	False	False										MEFV	-
chr16	ENSG00000103313.7	3330232	-0.0350425402208375	0.0387469999408928	False	False	3330278	AC	GT	-0.15362452929572798	0.0583274280601061	0.008900709631310906	54.0	2.633829990539249	0.007732997111816805	2.6812924400545772	24.0	0.4436784483565137	False	False										MEFV	-
chr16	ENSG00000103313.7	3332205	-0.008233006501862709	0.0243695409086816	False	False	3332226	A	T	-0.0022144237832137322	0.06085791273082729	0.971000838440299	71.0	0.03638678495281397	0.007732997111816805	2.6812924400545772	24.0	0.4436784483565137	False	False										MEFV	-
chr16	ENSG00000103313.7	3378988	-0.0013855004959014302	0.0141800419436484	False	False	3379011	AATT	AATT	-0.00018133041754666256	0.05504818735130599	0.9973737388943459	11.0	0.003294030671517844	0.007732997111816805	2.6812924400545772	24.0	0.4436784483565137	False	False										MEFV	-
chr16	ENSG00000103313.7	3382721	-0.020899177967288	0.0271367284759142	False	False	3382732	AT	AT	-0.0870785533159035	0.05974819239770225	0.14612755227112384	63.0	1.4574257366027412	0.007732997111816805	2.6812924400545772	24.0	0.4436784483565137	False	False										MEFV	-
chr16	ENSG00000103313.7	3387155	-0.0160818631107507	0.0265526452592518	False	False	3387171	T	A	-0.09205352710220277	0.05489769839623318	0.09452763581732047	12.0	1.6768194257943434	0.007732997111816805	2.6812924400545772	24.0	0.4436784483565137	False	False										MEFV	-
chr16	ENSG00000103313.7	3394948	0.0228003253728411	0.0342731272736499	False	False	3394982	AT	AT	0.11630679303898095	0.05426504138115504	0.03280804528484326	6.0	2.1433097640532077	0.007732997111816805	2.6812924400545772	24.0	0.4436784483565137	False	False										MEFV	-
chr16	ENSG00000103313.7	3395486	-0.00988550416582739	0.020731480881278002	False	False	3395499	A	T	-0.05862675441562142	0.05892660360210016	0.3206173927951064	54.0	0.9949114802457738	0.007732997111816805	2.6812924400545772	24.0	0.4436784483565137	False	False										MEFV	-
chr16	ENSG00000103313.7	3203959	-0.000906340674246069	0.0159479747351655	False	False	3203981	AAAT	ATTT	-0.030098042268305487	0.05477483551925113	0.5830398099616394	8.0	0.5494866754593403	0.007732997111816805	2.6812924400545772	24.0	0.4436784483565137	False	False										MEFV	-
chr16	ENSG00000103313.7	3209783	0.0019008594808123602	0.0179717589342222	False	False	3209836	GT	AC	0.0131491680710563	0.06130863311073052	0.8303409992516947	75.0	0.21447498343842333	0.007732997111816805	2.6812924400545772	24.0	0.4436784483565137	False	False										MEFV	-
chr16	ENSG00000122386.6	3219371	0.23292525201661804	0.0467021774953908	False	False	3219386	A	T	0.27140972313085915	0.05235113473702864	3.738331513241843e-07	3.0	5.184409554715678	7.824565155604598e-08	5.4938583280049045	17.0	2.0724521776521946e-05	False	False										ZNF205	+
chr16	ENSG00000122386.6	3219988	-0.22269087142888397	0.0469085200630494	False	False	3220006	GTTT	AAAC	-0.2595785329105941	0.053080881830156336	1.5739769567795415e-06	10.0	4.890245300392168	7.824565155604598e-08	5.4938583280049045	17.0	2.0724521776521946e-05	False	False										ZNF205	+
chr16	ENSG00000122386.6	3224653	-0.0015796938442492199	0.0149807556771341	False	False	3224680	T	A	-0.01650730185038161	0.061771788472490916	0.7895019748771132	79.0	0.2672304341282408	7.824565155604598e-08	5.4938583280049045	17.0	2.0724521776521946e-05	False	False										ZNF205	+
chr16	ENSG00000122386.6	3228345	-0.21679404026656798	0.0500759649590437	False	False	3228390	CCTT	AAGG	-0.28753366691237103	0.05396425596521399	1.892567676830971e-07	26.0	5.328224428735174	7.824565155604598e-08	5.4938583280049045	17.0	2.0724521776521946e-05	False	False										ZNF205	+
chr16	ENSG00000122386.6	3234624	-0.11361746433438999	0.0490676501194517	False	False	3234649	GTTTT	AAAAC	-0.1566207877883507	0.054204819308274116	0.004113205265634022	9.0	2.8894255121046637	7.824565155604598e-08	5.4938583280049045	17.0	2.0724521776521946e-05	False	False										ZNF205	+
chr16	ENSG00000122386.6	3236242	-0.23502933189694397	0.0495468328256943	False	False	3236270	GT	AC	-0.2841000712022865	0.05246290818433776	1.1721127832168386e-07	7.0	5.415255864277488	7.824565155604598e-08	5.4938583280049045	17.0	2.0724521776521946e-05	False	False										ZNF205	+
chr16	ENSG00000122386.6	3236860	-0.0146532420639585	0.0268789194723983	False	False	3236888	T	A	-0.02180638218906378	0.05696673903388954	0.7021384148323693	33.0	0.3827914772529134	7.824565155604598e-08	5.4938583280049045	17.0	2.0724521776521946e-05	False	False										ZNF205	+
chr16	ENSG00000122386.6	3261293	0.0411705691970518	0.030103782767345003	False	False	3261321	A	T	0.0966918517233338	0.055041010170991216	0.07990084116469558	14.0	1.7567237851004092	7.824565155604598e-08	5.4938583280049045	17.0	2.0724521776521946e-05	False	False										ZNF205	+
chr16	ENSG00000122386.6	3269001	-0.0051856356227404	0.0164874533778109	False	False	3269019	AAAT	ATTT	-0.043843374375868965	0.056289437914310465	0.4366282563844466	26.0	0.7788916713400448	7.824565155604598e-08	5.4938583280049045	17.0	2.0724521776521946e-05	False	False										ZNF205	+
chr16	ENSG00000122386.6	3068888	0.0140520995756562	0.0225501373214722	False	False	3068904	GTT	AAC	0.05295631955111737	0.05447792334153303	0.33171530414141914	5.0	0.9720693503517669	7.824565155604598e-08	5.4938583280049045	17.0	2.0724521776521946e-05	False	False										ZNF205	+
chr16	ENSG00000122386.6	3069738	0.0129565585058393	0.0343146149973866	False	False	3069787	ATTT	AAAT	0.12637467290331056	0.05403673445691647	0.01993604983718366	4.0	2.3386807913803374	7.824565155604598e-08	5.4938583280049045	17.0	2.0724521776521946e-05	False	False										ZNF205	+
chr16	ENSG00000122386.6	3083789	-0.00577661174674393	0.0173497708496364	False	False	3083806	A	T	-0.009037075231658328	0.055553286933437314	0.8708765311551222	17.0	0.16267399699474752	7.824565155604598e-08	5.4938583280049045	17.0	2.0724521776521946e-05	False	False										ZNF205	+
chr16	ENSG00000122386.6	3102130	-0.00388533084792747	0.0194109269803503	False	False	3102149	AT	AT	0.032353576719403435	0.05780121760048426	0.5760767726995624	42.0	0.5597386709572079	7.824565155604598e-08	5.4938583280049045	17.0	2.0724521776521946e-05	False	False										ZNF205	+
chr16	ENSG00000122386.6	3117273	0.00420242234519108	0.0213894169666314	False	False	3117311	GT	AC	0.00929807372333763	0.056885553242616564	0.8702691898582298	32.0	0.16345228609593368	7.824565155604598e-08	5.4938583280049045	17.0	2.0724521776521946e-05	False	False										ZNF205	+
chr16	ENSG00000122386.6	3178581	-0.0207851794949563	0.026057784169607003	False	False	3178613	CT	AG	-0.021160866017131345	0.059014916255047366	0.7201818337954207	54.0	0.3585680936270332	7.824565155604598e-08	5.4938583280049045	17.0	2.0724521776521946e-05	False	False										ZNF205	+
chr16	ENSG00000122386.6	3209783	0.232207681855078	0.0521371004185997	False	False	3209836	GT	AC	0.26186015720173444	0.059174434954158424	1.4066831811374109e-05	75.0	4.425224463986749	7.824565155604598e-08	5.4938583280049045	17.0	2.0724521776521946e-05	False	False										ZNF205	+
chr16	ENSG00000130182.3	3219371	-0.00817026704356196	0.0255513039234704	False	False	3219386	A	T	-0.07421308541100666	0.054242836026689084	0.17216961641276055	3.0	1.3681638138258778	0.1538509743930191	1.429315584697343	16.0	1.0	False	False										ZSCAN10	-
chr16	ENSG00000130182.3	3219988	0.00720914189094557	0.0275789366245679	False	False	3220006	GTTT	AAAC	0.06514239540584386	0.05484822420875945	0.23580922768501664	10.0	1.1876846761328765	0.1538509743930191	1.429315584697343	16.0	1.0	False	False										ZSCAN10	-
chr16	ENSG00000130182.3	3224653	-0.00237489827539798	0.0245157914920904	False	False	3224680	T	A	-0.06345481652888417	0.06165570144012324	0.3043442549288377	79.0	1.0291800279088243	0.1538509743930191	1.429315584697343	16.0	1.0	False	False										ZSCAN10	-
chr16	ENSG00000130182.3	3228345	0.0044542961075495794	0.0221771392429347	False	False	3228390	CCTT	AAGG	0.07457069829264737	0.05618674110545356	0.1854057090734426	26.0	1.327193868615552	0.1538509743930191	1.429315584697343	16.0	1.0	False	False										ZSCAN10	-
chr16	ENSG00000130182.3	3234624	0.0119375953670018	0.0352707742310692	False	False	3234649	GTTTT	AAAAC	0.033499675906974884	0.054851326210865234	0.5417922856968563	9.0	0.6107359333153023	0.1538509743930191	1.429315584697343	16.0	1.0	False	False										ZSCAN10	-
chr16	ENSG00000130182.3	3236242	0.00944435767584959	0.0324350837299182	False	False	3236270	GT	AC	0.050918403783120375	0.05464658680621693	0.35212508370946405	7.0	0.9317764705723137	0.1538509743930191	1.429315584697343	16.0	1.0	False	False										ZSCAN10	-
chr16	ENSG00000130182.3	3236860	0.005463778531999561	0.0251892598874109	False	False	3236888	T	A	0.07403031925447817	0.05682393381311269	0.19361566228508525	33.0	1.302801729601391	0.1538509743930191	1.429315584697343	16.0	1.0	False	False										ZSCAN10	-
chr16	ENSG00000130182.3	3059320	0.0106508915743683	0.0261729051544897	False	False	3059350	AAAAC	GTTTT	0.07808684780560117	0.0546323349732005	0.1538509743930191	8.0	1.429315584697343	0.1538509743930191	1.429315584697343	16.0	1.0	True	False	3148722.0	0.18156506351433435	0.3547719291290672	chr16:3148722						ZSCAN10	-
chr16	ENSG00000130182.3	3068888	-0.000521856955904084	0.0183541072790161	False	False	3068904	GTT	AAC	0.015321756002464238	0.05454806868261218	0.7789711806776964	5.0	0.2808853983743007	0.1538509743930191	1.429315584697343	16.0	1.0	False	False										ZSCAN10	-
chr16	ENSG00000130182.3	3069738	-0.0027585348091541	0.0181324123424253	False	False	3069787	ATTT	AAAT	-0.034340515746120195	0.054441342102357335	0.5286118461495681	4.0	0.6307801097473906	0.1538509743930191	1.429315584697343	16.0	1.0	False	False										ZSCAN10	-
chr16	ENSG00000130182.3	3083789	-0.000733821106078689	0.0176476259006457	False	False	3083806	A	T	-0.034223772546365785	0.05552301083959245	0.5380706448344463	17.0	0.6163889895171434	0.1538509743930191	1.429315584697343	16.0	1.0	False	False										ZSCAN10	-
chr16	ENSG00000130182.3	3102130	0.00908748446810545	0.0233110296641018	False	False	3102149	AT	AT	0.04999051399318576	0.05775918605394615	0.3874589031354743	42.0	0.8654989346022887	0.1538509743930191	1.429315584697343	16.0	1.0	False	False										ZSCAN10	-
chr16	ENSG00000130182.3	3117273	-0.010202271407451	0.0243902487128314	True	False	3117311	GT	AC	-0.009645882678074726	0.056885365820128486	0.8654616071509018	32.0	0.1695670325576354	0.1538509743930191	1.429315584697343	16.0	1.0	False	False										ZSCAN10	-
chr16	ENSG00000130182.3	3178581	-0.000574547702491339	0.0187136731549308	False	False	3178613	CT	AG	0.0033511218978279547	0.059027802165664216	0.9547663830759534	54.0	0.056771923989696896	0.1538509743930191	1.429315584697343	16.0	1.0	False	False										ZSCAN10	-
chr16	ENSG00000130182.3	3203959	0.00327864051896937	0.020148745383546	False	False	3203981	AAAT	ATTT	0.05073515847662348	0.05472908828207583	0.3545856500296811	8.0	0.9270236371403178	0.1538509743930191	1.429315584697343	16.0	1.0	False	False										ZSCAN10	-
chr16	ENSG00000130182.3	3209783	-0.00620946977629298	0.0248143966200146	False	False	3209836	GT	AC	-0.07348100068201555	0.06114817890976265	0.2305534169345605	75.0	1.2016874744618746	0.1538509743930191	1.429315584697343	16.0	1.0	False	False										ZSCAN10	-
chr16	ENSG00000168124.2	3219371	0.0225167407541115	0.0571535309003826	False	False	3219386	A	T										False	False										OR1F1	+
chr16	ENSG00000168124.2	3219988	-0.0149455907879847	0.0472061292631334	False	False	3220006	GTTT	AAAC										False	False										OR1F1	+
chr16	ENSG00000168124.2	3224653	-0.00866128562793505	0.0454070646588695	False	False	3224680	T	A										False	False										OR1F1	+
chr16	ENSG00000168124.2	3228345	0.00893345042274391	0.0554544876878355	False	False	3228390	CCTT	AAGG										False	False										OR1F1	+
chr16	ENSG00000168124.2	3234624	-0.0035372003159348	0.0438356730156881	False	False	3234649	GTTTT	AAAAC										False	False										OR1F1	+
chr16	ENSG00000168124.2	3236242	-0.00612298523093132	0.0520352744924211	False	False	3236270	GT	AC										False	False										OR1F1	+
chr16	ENSG00000168124.2	3236860	0.00234974953549567	0.0399345818658806	False	False	3236888	T	A										False	False										OR1F1	+
chr16	ENSG00000168124.2	3261293	0.0148541224044752	0.0464987347279735	False	False	3261321	A	T										False	False										OR1F1	+
chr16	ENSG00000168124.2	3269001	-0.00109035496032653	0.0424181393009182	False	False	3269019	AAAT	ATTT										False	False										OR1F1	+
chr16	ENSG00000168124.2	3278041	-0.000493815162382193	0.0390026907145092	False	False	3278052	T	A										False	False										OR1F1	+
chr16	ENSG00000168124.2	3279864	0.0032787177281769896	0.0395338236776619	False	False	3279875	A	T										False	False										OR1F1	+
chr16	ENSG00000168124.2	3294155	-0.00164423379453221	0.0377725480142816	False	False	3294165	T	A										False	False										OR1F1	+
chr16	ENSG00000168124.2	3295643	-0.00658891466921959	0.0434088427509708	False	False	3295658	AG	CT										False	False										OR1F1	+
chr16	ENSG00000168124.2	3316869	-0.0120147358571294	0.0448652831325654	False	False	3316900	AC	GT										False	False										OR1F1	+
chr16	ENSG00000168124.2	3319041	0.0438147402563954	0.0697648525628386	True	False	3319056	A	T										False	False										OR1F1	+
chr16	ENSG00000168124.2	3330232	-0.0283248992072549	0.0605937290365712	False	False	3330278	AC	GT										False	False										OR1F1	+
chr16	ENSG00000168124.2	3332205	0.0029167457728956603	0.0396338052313852	False	False	3332226	A	T										False	False										OR1F1	+
chr16	ENSG00000168124.2	3178581	0.01124232737918	0.0456840695453845	False	False	3178613	CT	AG										False	False										OR1F1	+
chr16	ENSG00000168124.2	3203959	-0.00810976054195803	0.0430194577762665	False	False	3203981	AAAT	ATTT										False	False										OR1F1	+
chr16	ENSG00000168124.2	3209783	0.0158574698743786	0.0492676912973011	False	False	3209836	GT	AC										False	False										OR1F1	+
chr16	ENSG00000228146.2	3219371	0.230449684597783	0.0458200381084427	False	False	3219386	A	T	0.23666510021554826	0.05284759908280093	1.0306837534763267e-05	3.0	4.478256426460254	2.3234712502924428e-07	5.281084175019434	18.0	5.838267824688611e-05	False	False										CASP16	+
chr16	ENSG00000228146.2	3219988	-0.226963623486193	0.0457184728848719	False	False	3220006	GTTT	AAAC	-0.2272810202529246	0.05352649449373538	2.8289646414389528e-05	10.0	4.246140577719414	2.3234712502924428e-07	5.281084175019434	18.0	5.838267824688611e-05	False	False										CASP16	+
chr16	ENSG00000228146.2	3224653	-0.00521653972287694	0.0221415894991766	False	False	3224680	T	A	-0.05828006622556985	0.061675196799914525	0.3455542830552224	79.0	0.9449514431975128	2.3234712502924428e-07	5.281084175019434	18.0	5.838267824688611e-05	False	False										CASP16	+
chr16	ENSG00000228146.2	3228345	-0.0665930630530728	0.0427592574509978	False	False	3228390	CCTT	AAGG	-0.12232332307530802	0.055920493577987694	0.02944442262305664	26.0	2.1874507045384672	2.3234712502924428e-07	5.281084175019434	18.0	5.838267824688611e-05	False	False										CASP16	+
chr16	ENSG00000228146.2	3234624	0.0242495075468426	0.0256646469816117	False	False	3234649	GTTTT	AAAAC	0.004461276449125281	0.05488158383295249	0.9352609966504856	9.0	0.08128913448825437	2.3234712502924428e-07	5.281084175019434	18.0	5.838267824688611e-05	False	False										CASP16	+
chr16	ENSG00000228146.2	3236242	-0.0188594399740853	0.0289024796022496	False	False	3236270	GT	AC	-0.08522848533174959	0.05451847199149657	0.11893004888188305	7.0	1.5632955623745832	2.3234712502924428e-07	5.281084175019434	18.0	5.838267824688611e-05	False	False										CASP16	+
chr16	ENSG00000228146.2	3236860	-0.0608138847370316	0.0356202581892296	False	False	3236888	T	A	-0.04395726835029545	0.05692521177458852	0.4405920367432802	33.0	0.7721933213767688	2.3234712502924428e-07	5.281084175019434	18.0	5.838267824688611e-05	False	False										CASP16	+
chr16	ENSG00000228146.2	3261293	0.00134222664496163	0.0161620944368529	False	False	3261321	A	T	0.023873961529404752	0.0552843645176921	0.6661428059253593	14.0	0.4318393046150437	2.3234712502924428e-07	5.281084175019434	18.0	5.838267824688611e-05	False	False										CASP16	+
chr16	ENSG00000228146.2	3269001	-0.0101620996171588	0.0194105422959365	False	False	3269019	AAAT	ATTT	-0.016935171323675387	0.05633553672704796	0.7639082420889808	26.0	0.3006125850141129	2.3234712502924428e-07	5.281084175019434	18.0	5.838267824688611e-05	False	False										CASP16	+
chr16	ENSG00000228146.2	3278041	-0.0158122156726371	0.0283319594644683	False	False	3278052	T	A	-0.02694138017000452	0.05752264633319607	0.6398641131522688	39.0	0.46836127833807195	2.3234712502924428e-07	5.281084175019434	18.0	5.838267824688611e-05	False	False										CASP16	+
chr16	ENSG00000228146.2	3279864	-0.0162728235516966	0.0346500210288837	False	False	3279875	A	T	-0.012076340959777984	0.058616763432389724	0.8369178115353391	50.0	0.20602196799397132	2.3234712502924428e-07	5.281084175019434	18.0	5.838267824688611e-05	False	False										CASP16	+
chr16	ENSG00000228146.2	3294155	-0.030173024975339004	0.0324677215499728	False	False	3294165	T	A	-0.0022997301874149497	0.056343467987800225	0.9674682265416114	26.0	0.04081626973889678	2.3234712502924428e-07	5.281084175019434	18.0	5.838267824688611e-05	False	False										CASP16	+
chr16	ENSG00000228146.2	3295643	-0.00172136966251399	0.0160864230145062	False	False	3295658	AG	CT	-0.005359046286322026	0.0572590111921087	0.9254938708314009	36.0	0.0935930637771928	2.3234712502924428e-07	5.281084175019434	18.0	5.838267824688611e-05	False	False										CASP16	+
chr16	ENSG00000228146.2	3102130	0.00145193695305895	0.0179110905484829	False	False	3102149	AT	AT	-0.013391436607715482	0.05782630748667725	0.8170223729909248	42.0	0.2315803513963047	2.3234712502924428e-07	5.281084175019434	18.0	5.838267824688611e-05	False	False										CASP16	+
chr16	ENSG00000228146.2	3117273	0.0026578416604634302	0.0230484528918732	False	False	3117311	GT	AC	-0.021149607435866448	0.056875287804110074	0.7102524474930512	32.0	0.3718593479247076	2.3234712502924428e-07	5.281084175019434	18.0	5.838267824688611e-05	False	False										CASP16	+
chr16	ENSG00000228146.2	3178581	-0.00714817199324307	0.0224942759991247	False	False	3178613	CT	AG	-0.003566777957732864	0.059027758133747214	0.9518588565084936	54.0	0.06042543492251782	2.3234712502924428e-07	5.281084175019434	18.0	5.838267824688611e-05	False	False										CASP16	+
chr16	ENSG00000228146.2	3209783	0.243036488676133	0.0511155082671026	False	False	3209836	GT	AC	0.2365971543114967	0.05957309866756996	9.198065767180442e-05	75.0	3.9715435255727933	2.3234712502924428e-07	5.281084175019434	18.0	5.838267824688611e-05	False	False										CASP16	+
chr16	ENSG00000140993.6	3261293	-0.00239986039417615	0.0167156722230595	False	False	3261321	A	T	-0.0322986710936527	0.05527127417350945	0.5593768090637669	14.0	0.5843663200573161	0.08618354760600214	1.7213579006433004	17.0	1.0	False	False										TIGD7	-
chr16	ENSG00000140993.6	3269001	-0.00530932104432297	0.0279514012779892	False	False	3269019	AAAT	ATTT	0.0038581973819580037	0.056343197623616025	0.9454495973669478	26.0	0.06847672025523904	0.08618354760600214	1.7213579006433004	17.0	1.0	False	False										TIGD7	-
chr16	ENSG00000140993.6	3278041	-0.0160412131474834	0.0306046856261958	False	False	3278052	T	A	-0.0833926579739561	0.05734309616222622	0.14690843277040772	39.0	1.454275467408221	0.08618354760600214	1.7213579006433004	17.0	1.0	False	False										TIGD7	-
chr16	ENSG00000140993.6	3279864	-0.0003118753137635	0.0153888662718575	False	False	3279875	A	T	-0.00949390323289202	0.058618396236372876	0.8714488401674101	50.0	0.16196115626583837	0.08618354760600214	1.7213579006433004	17.0	1.0	False	False										TIGD7	-
chr16	ENSG00000140993.6	3294155	-0.0099655302706351	0.0221705759427345	False	False	3294165	T	A	-0.053355035789481975	0.0562633614509902	0.34369925957800906	26.0	0.948308711273115	0.08618354760600214	1.7213579006433004	17.0	1.0	False	False										TIGD7	-
chr16	ENSG00000140993.6	3295643	-0.00333056160808805	0.0170435282006887	False	False	3295658	AG	CT	0.016054182910065284	0.05725245397306559	0.7793527674394751	36.0	0.2804103893541048	0.08618354760600214	1.7213579006433004	17.0	1.0	False	False										TIGD7	-
chr16	ENSG00000140993.6	3316869	0.0116232028056963	0.0289833653138375	False	False	3316900	AC	GT	0.09730264107436527	0.05652667643260105	0.08618354760600214	31.0	1.7213579006433004	0.08618354760600214	1.7213579006433004	17.0	1.0	True	False	3364867.0	0.10075876956389836	0.26922516626779175	chr16:3364867						TIGD7	-
chr16	ENSG00000140993.6	3319041	0.027932960279986003	0.0324615507244858	True	False	3319056	A	T	-0.00708483819430487	0.055640091929571235	0.8987558156885389	18.0	0.12733333013311335	0.08618354760600214	1.7213579006433004	17.0	1.0	False	False										TIGD7	-
chr16	ENSG00000140993.6	3330232	-0.00692500976286015	0.0286935375284405	False	False	3330278	AC	GT	-0.002167308972539291	0.05902799497562637	0.9707364746689384	54.0	0.03671662866804486	0.08618354760600214	1.7213579006433004	17.0	1.0	False	False										TIGD7	-
chr16	ENSG00000140993.6	3332205	-0.00317855394887462	0.0178393307615645	False	False	3332226	A	T	-0.0542834804891615	0.060768330681976165	0.3724996991488516	71.0	0.8932856947025193	0.08618354760600214	1.7213579006433004	17.0	1.0	False	False										TIGD7	-
chr16	ENSG00000140993.6	3378988	0.0058723118652507	0.0166303770256786	False	False	3379011	AATT	AATT	0.021053718016069232	0.05503598660044118	0.7023037361564485	11.0	0.3825445734064566	0.08618354760600214	1.7213579006433004	17.0	1.0	False	False										TIGD7	-
chr16	ENSG00000140993.6	3382721	-0.000108841243874095	0.0158982339555417	False	False	3382732	AT	AT	-0.0054796626206345045	0.059975113942678626	0.9272678888308464	63.0	0.09136560583897692	0.08618354760600214	1.7213579006433004	17.0	1.0	False	False										TIGD7	-
chr16	ENSG00000140993.6	3387155	-0.00783817791910736	0.0202861605873048	False	False	3387171	T	A	-0.02113611130030366	0.05511946861189846	0.7016263914131751	12.0	0.38345999757590327	0.08618354760600214	1.7213579006433004	17.0	1.0	False	False										TIGD7	-
chr16	ENSG00000140993.6	3394948	-0.0018020598040749	0.0157669611458988	False	False	3394982	AT	AT	-0.019219409155783605	0.0546257446907592	0.7251810170924438	6.0	0.35183793401053387	0.08618354760600214	1.7213579006433004	17.0	1.0	False	False										TIGD7	-
chr16	ENSG00000140993.6	3395486	-0.00259352050078567	0.0173915801221683	False	False	3395499	A	T	-0.00436673034250846	0.05902757082333241	0.9410795765988622	54.0	0.07397780870193593	0.08618354760600214	1.7213579006433004	17.0	1.0	False	False										TIGD7	-
chr16	ENSG00000140993.6	3416852	0.008246871040479659	0.0238056259953869	False	False	3416872	ATTT	AAAT	0.04846255830352377	0.05440946473680506	0.3737251048006695	4.0	0.8907008833472584	0.08618354760600214	1.7213579006433004	17.0	1.0	False	False										TIGD7	-
chr16	ENSG00000140993.6	3422331	0.007087070345619441	0.0224282022916823	False	False	3422355	T	A	0.06169321183741092	0.05494333024327683	0.2623167301355778	11.0	1.1228517012756074	0.08618354760600214	1.7213579006433004	17.0	1.0	False	False										TIGD7	-
chr16	ENSG00000162086.10	3261293	0.019689655085507	0.0286219388627659	False	False	3261321	A	T	0.059596877109301824	0.055201831846981686	0.28110809552207217	14.0	1.079617743021701	0.011371135175889727	2.5456699643949428	18.0	0.472441391277955	False	False										ZNF75A	+
chr16	ENSG00000162086.10	3269001	-0.0015088121591130199	0.0195023899398505	False	False	3269019	AAAT	ATTT	-0.04964207218962098	0.05627414937462149	0.3783699722369132	26.0	0.8821470025099759	0.011371135175889727	2.5456699643949428	18.0	0.472441391277955	False	False										ZNF75A	+
chr16	ENSG00000162086.10	3278041	0.00382385374371733	0.0186044725278637	False	False	3278052	T	A	0.018132805009858144	0.05753407286992265	0.7528529958398175	39.0	0.3151663719489171	0.011371135175889727	2.5456699643949428	18.0	0.472441391277955	False	False										ZNF75A	+
chr16	ENSG00000162086.10	3279864	0.0073859683330786095	0.0181501811560086	False	False	3279875	A	T	0.04566425374676143	0.058559887281175886	0.4361498613253925	50.0	0.7797872548405713	0.011371135175889727	2.5456699643949428	18.0	0.472441391277955	False	False										ZNF75A	+
chr16	ENSG00000162086.10	3294155	0.0158306469632355	0.0234981305519664	False	False	3294165	T	A	0.004112333206267105	0.05634314055842141	0.9418625533856412	26.0	0.07298729118592678	0.011371135175889727	2.5456699643949428	18.0	0.472441391277955	False	False										ZNF75A	+
chr16	ENSG00000162086.10	3295643	0.00293853725115763	0.0256295136212445	False	False	3295658	AG	CT	-0.05275098729661525	0.057180110417362234	0.3569757336813797	36.0	0.9225408435132696	0.011371135175889727	2.5456699643949428	18.0	0.472441391277955	False	False										ZNF75A	+
chr16	ENSG00000162086.10	3316869	-0.0008802637394527599	0.0156778539940316	False	False	3316900	AC	GT	0.039035754155599615	0.05675289419641402	0.4920806945806104	31.0	0.687819620625905	0.011371135175889727	2.5456699643949428	18.0	0.472441391277955	False	False										ZNF75A	+
chr16	ENSG00000162086.10	3330232	0.0246647254198111	0.0346464137743079	False	False	3330278	AC	GT	0.07239278859041427	0.0588732555882072	0.21983979043391685	54.0	1.2296379377551383	0.011371135175889727	2.5456699643949428	18.0	0.472441391277955	False	False										ZNF75A	+
chr16	ENSG00000162086.10	3332205	-0.00206945839953995	0.0193767944098185	False	False	3332226	A	T	0.00917408544086987	0.06085550086692375	0.8802839548089445	71.0	0.15075195027860136	0.011371135175889727	2.5456699643949428	18.0	0.472441391277955	False	False										ZNF75A	+
chr16	ENSG00000162086.10	3378988	0.00804186627268352	0.0239777485270059	False	False	3379011	AATT	AATT	0.08404631364102359	0.05485341947196859	0.12643159173023932	11.0	1.5321982558256604	0.011371135175889727	2.5456699643949428	18.0	0.472441391277955	False	False										ZNF75A	+
chr16	ENSG00000162086.10	3382721	0.0038923748690348797	0.01891511304261	False	False	3382732	AT	AT	0.06482313945350895	0.059849870947956275	0.27970444169376435	63.0	1.0830957264699417	0.011371135175889727	2.5456699643949428	18.0	0.472441391277955	False	False										ZNF75A	+
chr16	ENSG00000162086.10	3387155	-0.0034291345053169	0.0184435046964163	False	False	3387171	T	A	-0.02393691603728717	0.05511598778554519	0.6643547289782539	12.0	0.4343007718636026	0.011371135175889727	2.5456699643949428	18.0	0.472441391277955	False	False										ZNF75A	+
chr16	ENSG00000162086.10	3394948	0.0036547103236748	0.0160076837420964	False	False	3394982	AT	AT	-0.002459725341894815	0.05463567119036443	0.9641177912206796	6.0	0.04502050195969063	0.011371135175889727	2.5456699643949428	18.0	0.472441391277955	False	False										ZNF75A	+
chr16	ENSG00000162086.10	3395486	0.00498323141279398	0.0196162160324512	False	False	3395499	A	T	0.03949429199907986	0.05898207962949267	0.5036523198203109	54.0	0.6695981601050842	0.011371135175889727	2.5456699643949428	18.0	0.472441391277955	False	False										ZNF75A	+
chr16	ENSG00000162086.10	3416852	0.0071471875319738904	0.024245229971162997	False	False	3416872	ATTT	AAAT	0.05616683580307705	0.05438747910093928	0.3024772289407149	4.0	1.0327162930062526	0.011371135175889727	2.5456699643949428	18.0	0.472441391277955	False	False										ZNF75A	+
chr16	ENSG00000162086.10	3422331	0.0035360293009487603	0.0184061283090762	False	False	3422355	T	A	0.012041375097627384	0.055044197263481774	0.8269735595727317	11.0	0.21875830144254005	0.011371135175889727	2.5456699643949428	18.0	0.472441391277955	False	False										ZNF75A	+
chr16	ENSG00000162086.10	3467040	0.00239336426032814	0.0178469250842452	False	False	3467072	GT	AC	0.002472720437840616	0.05812364167705625	0.9660949778204873	45.0	0.04254242106128561	0.011371135175889727	2.5456699643949428	18.0	0.472441391277955	False	False										ZNF75A	+
chr16	ENSG00000168158.2	3316869	0.0250085028232923	0.0557712056804452	False	False	3316900	AC	GT										False	False										OR2C1	+
chr16	ENSG00000168158.2	3319041	-0.0439039166189355	0.0646982676547458	False	False	3319056	A	T										False	False										OR2C1	+
chr16	ENSG00000168158.2	3330232	-0.023092149013215	0.0540085623746667	False	False	3330278	AC	GT										False	False										OR2C1	+
chr16	ENSG00000168158.2	3332205	0.00415105009606269	0.0298819002386343	False	False	3332226	A	T										False	False										OR2C1	+
chr16	ENSG00000168158.2	3378988	0.0238689837912199	0.0387355544761949	False	False	3379011	AATT	AATT										False	False										OR2C1	+
chr16	ENSG00000168158.2	3382721	-0.00167905185151838	0.0319657802456179	False	False	3382732	AT	AT										False	False										OR2C1	+
chr16	ENSG00000168158.2	3387155	-0.00710074460868314	0.0326722802714107	False	False	3387171	T	A										False	False										OR2C1	+
chr16	ENSG00000168158.2	3394948	0.0126917601524602	0.0408966227820533	False	False	3394982	AT	AT										False	False										OR2C1	+
chr16	ENSG00000168158.2	3395486	-0.0260826439268488	0.049947110516014005	False	False	3395499	A	T										False	False										OR2C1	+
chr16	ENSG00000168158.2	3416852	0.045507648080458	0.0571598070362722	False	False	3416872	ATTT	AAAT										False	False										OR2C1	+
chr16	ENSG00000168158.2	3422331	0.0609521008757399	0.0590430059195972	True	False	3422355	T	A										False	False										OR2C1	+
chr16	ENSG00000168158.2	3467040	-0.0128337259604499	0.0355536580539915	False	False	3467072	GT	AC										False	False										OR2C1	+
chr16	ENSG00000168158.2	3478381	-0.000987290101924353	0.0342176812116407	False	False	3478412	AAAT	ATTT										False	False										OR2C1	+
chr16	ENSG00000168158.2	3483978	-0.0318546538949084	0.040498663837382994	False	False	3483988	A	T										False	False										OR2C1	+
chr16	ENSG00000168158.2	3506443	0.00111336887567959	0.0278875075589268	False	False	3506453	T	A										False	False										OR2C1	+
chr16	ENSG00000232196.2	3330232	-0.00605962749013611	0.0212362465352046	False	False	3330278	AC	GT	-0.058818925003551875	0.058925936329764575	0.3190309970071121	54.0	0.9981839690146994	0.13592620306064326	1.4956488607408196	13.0	1.0	False	False										MTRNR2L4	-
chr16	ENSG00000232196.2	3332205	0.007449684198128941	0.0198797582520314	False	False	3332226	A	T	0.045310883881221516	0.060795556727320316	0.4567391141631979	71.0	0.7452992672548339	0.13592620306064326	1.4956488607408196	13.0	1.0	False	False										MTRNR2L4	-
chr16	ENSG00000232196.2	3378988	0.0369608234201938	0.0401993597906745	True	False	3379011	AATT	AATT	0.06095034676083736	0.05494584262624685	0.2681169553087487	11.0	1.1092804086277175	0.13592620306064326	1.4956488607408196	13.0	1.0	False	False										MTRNR2L4	-
chr16	ENSG00000232196.2	3382721	0.0136212499593776	0.0279227553383789	False	False	3382732	AT	AT	0.0795697521307569	0.059785848477900576	0.1843082109930777	63.0	1.330912818945261	0.13592620306064326	1.4956488607408196	13.0	1.0	False	False										MTRNR2L4	-
chr16	ENSG00000232196.2	3387155	-0.000428778522329409	0.0150963256938785	False	False	3387171	T	A	0.033874134520617286	0.055100144887261435	0.5391289506011858	12.0	0.6147739645680791	0.13592620306064326	1.4956488607408196	13.0	1.0	False	False										MTRNR2L4	-
chr16	ENSG00000232196.2	3394948	-0.0233112528338306	0.035673938751236	False	False	3394982	AT	AT	-0.0813439544224099	0.0544547782007448	0.13617200988339562	6.0	1.4937891055682846	0.13592620306064326	1.4956488607408196	13.0	1.0	False	False										MTRNR2L4	-
chr16	ENSG00000232196.2	3395486	-0.000714005622812771	0.0164531585707564	False	False	3395499	A	T	-0.04045968868788565	0.058979799695277314	0.4932717425742884	54.0	0.6859923040926397	0.13592620306064326	1.4956488607408196	13.0	1.0	False	False										MTRNR2L4	-
chr16	ENSG00000232196.2	3416852	0.00141032500015935	0.0200975885473957	False	False	3416872	ATTT	AAAT	0.008448072582403352	0.05447152715168109	0.8768420062547818	4.0	0.15509153174426155	0.13592620306064326	1.4956488607408196	13.0	1.0	False	False										MTRNR2L4	-
chr16	ENSG00000232196.2	3422331	-0.00553270078552381	0.0201487229116023	False	False	3422355	T	A	-0.018816875905613668	0.055038441804856106	0.7326542597665939	11.0	0.3418860579725466	0.13592620306064326	1.4956488607408196	13.0	1.0	False	False										MTRNR2L4	-
chr16	ENSG00000232196.2	3467040	0.0047274451105705105	0.0178928188543062	False	False	3467072	GT	AC	0.017059261965747214	0.058115361205489775	0.7693140988080001	45.0	0.2935413565688333	0.13592620306064326	1.4956488607408196	13.0	1.0	False	False										MTRNR2L4	-
chr16	ENSG00000232196.2	3478381	-0.0034396404104108397	0.0176759258451432	False	False	3478412	AAAT	ATTT	-0.003971329590169318	0.054799230298108466	0.9422709605340714	8.0	0.07247053596492574	0.13592620306064326	1.4956488607408196	13.0	1.0	False	False										MTRNR2L4	-
chr16	ENSG00000232196.2	3483978	-0.000340498984915994	0.0335017544126794	False	False	3483988	A	T	-0.03894092882398708	0.055859298802390725	0.4862305372053124	21.0	0.6971252711521765	0.13592620306064326	1.4956488607408196	13.0	1.0	False	False										MTRNR2L4	-
chr16	ENSG00000232196.2	3506443	0.0142983965843913	0.0306538159893645	False	False	3506453	T	A	0.09115118120618992	0.06094423871726231	0.13592620306064326	74.0	1.4956488607408196	0.13592620306064326	1.4956488607408196	13.0	1.0	True	False	3338167.0	0.15630962202551382	0.33040865475195863	chr16:3338167						MTRNR2L4	-
chr16	ENSG00000140987.15	3332205	0.00691854165557511	0.0193322071363763	False	False	3332226	A	T	0.012435082671501336	0.06085335648306819	0.8382378084192064	71.0	0.20434505818855314	0.05051285437777057	1.9644683928223534	16.0	1.0	False	False										ZSCAN32	-
chr16	ENSG00000140987.15	3378988	0.01145950123771	0.0226878859478583	False	False	3379011	AATT	AATT	0.08026446089818515	0.05487058096562515	0.14447497022007766	11.0	1.4627959005658886	0.05051285437777057	1.9644683928223534	16.0	1.0	False	False										ZSCAN32	-
chr16	ENSG00000140987.15	3382721	0.0183798095136211	0.031485589197903	False	False	3382732	AT	AT	0.10025349195243943	0.059673850886976375	0.09407600727737056	63.0	1.68002383728045	0.05051285437777057	1.9644683928223534	16.0	1.0	False	False										ZSCAN32	-
chr16	ENSG00000140987.15	3387155	0.00858656267827272	0.020696676724784	False	False	3387171	T	A	0.02147260708034109	0.05511907329194532	0.6971083384850245	12.0	0.38956763599069677	0.05051285437777057	1.9644683928223534	16.0	1.0	False	False										ZSCAN32	-
chr16	ENSG00000140987.15	3394948	-0.0183694843062003	0.0293832697422943	False	False	3394982	AT	AT	-0.07619103121042517	0.05447702313855888	0.1628609709496704	6.0	1.3985902096125569	0.05051285437777057	1.9644683928223534	16.0	1.0	False	False										ZSCAN32	-
chr16	ENSG00000140987.15	3395486	-0.00306950441158095	0.0198759934026212	False	False	3395499	A	T	-0.004442727902583054	0.0590275510635517	0.9400560441751902	54.0	0.07526532648796178	0.05051285437777057	1.9644683928223534	16.0	1.0	False	False										ZSCAN32	-
chr16	ENSG00000140987.15	3416852	0.0374163466265343	0.0443395381730055	False	False	3416872	ATTT	AAAT	0.10520906595938763	0.05417115015138501	0.05295058646072208	4.0	1.942160461156421	0.05051285437777057	1.9644683928223534	16.0	1.0	False	False										ZSCAN32	-
chr16	ENSG00000140987.15	3422331	0.00681318536405052	0.0327649166768029	False	False	3422355	T	A	0.032727171127410734	0.05501870018925522	0.5523599149316865	11.0	0.5948372283393589	0.05051285437777057	1.9644683928223534	16.0	1.0	False	False										ZSCAN32	-
chr16	ENSG00000140987.15	3467040	-0.00846462424103375	0.0226351399412242	False	False	3467072	GT	AC	-0.030705005800930368	0.05809641341847555	0.5975358328353597	45.0	0.5285180959409399	0.05051285437777057	1.9644683928223534	16.0	1.0	False	False										ZSCAN32	-
chr16	ENSG00000140987.15	3478381	0.0102472104108182	0.0260006673882379	False	False	3478412	AAAT	ATTT	0.09132580254812904	0.054570658325852575	0.0951614296973292	8.0	1.6735330917725781	0.05051285437777057	1.9644683928223534	16.0	1.0	False	False										ZSCAN32	-
chr16	ENSG00000140987.15	3483978	0.000513597468326957	0.0136717642554187	False	False	3483988	A	T	-0.006876868544248975	0.055900377589261016	0.9021684298981644	21.0	0.12302007322344252	0.05051285437777057	1.9644683928223534	16.0	1.0	False	False										ZSCAN32	-
chr16	ENSG00000140987.15	3523012	0.00579866738419541	0.0160109581877963	False	False	3523041	GTTTT	AAAAC	0.03678649543324206	0.054195906990932734	0.497746063466199	1.0	0.6787688863551382	0.05051285437777057	1.9644683928223534	16.0	1.0	False	False										ZSCAN32	-
chr16	ENSG00000140987.15	3523708	0.00676135096041594	0.019638478881473	False	False	3523748	GTT	AAC	0.0700971733306572	0.05482976638511312	0.2019861270115823	10.0	1.2784510668586277	0.05051285437777057	1.9644683928223534	16.0	1.0	False	False										ZSCAN32	-
chr16	ENSG00000140987.15	3528065	-0.000269178728690374	0.0178459980071489	False	False	3528090	AAT	ATT	0.015101380344539794	0.05669833153127062	0.7901491593655878	30.0	0.2663461152505164	0.05051285437777057	1.9644683928223534	16.0	1.0	False	False										ZSCAN32	-
chr16	ENSG00000140987.15	3529764	0.0021487283701919	0.0149636901225115	False	False	3529781	GT	AC	0.018855266421209053	0.054544774064638535	0.7297963918930845	5.0	0.3456841969656806	0.05051285437777057	1.9644683928223534	16.0	1.0	False	False										ZSCAN32	-
chr16	ENSG00000103343.8	3378988	0.0249599325876921	0.0271272371018009	False	False	3379011	AATT	AATT	0.006176306397715124	0.05504713829127204	0.9107327944599825	11.0	0.11220031757208357	0.0061917559085610035	2.755009754462934	16.0	0.28917791571444557	False	False										ZNF174	+
chr16	ENSG00000103343.8	3382721	0.00526400083116634	0.0227286533403144	False	False	3382732	AT	AT	0.003040345059485591	0.05997573718968161	0.9596066243696776	63.0	0.0506929168685343	0.0061917559085610035	2.755009754462934	16.0	0.28917791571444557	False	False										ZNF174	+
chr16	ENSG00000103343.8	3387155	-0.0133675961922019	0.0329208419569419	False	False	3387171	T	A	-0.01056306957189981	0.055128708796966484	0.8481679299195926	12.0	0.191607418392521	0.0061917559085610035	2.755009754462934	16.0	0.28917791571444557	False	False										ZNF174	+
chr16	ENSG00000103343.8	3394948	0.0212259002311651	0.0342389446266623	False	False	3394982	AT	AT	0.09669121275947548	0.05437983629204447	0.07629915913581604	6.0	1.7780710526637054	0.0061917559085610035	2.755009754462934	16.0	0.28917791571444557	False	False										ZNF174	+
chr16	ENSG00000103343.8	3395486	-0.120546229527002	0.0449857930607653	True	False	3395499	A	T	-0.15495948069351045	0.05831512254017165	0.008318711796525428	54.0	2.657277802799149	0.0061917559085610035	2.755009754462934	16.0	0.28917791571444557	False	False										ZNF174	+
chr16	ENSG00000103343.8	3416852	0.041626169134227994	0.0366147387497901	False	False	3416872	ATTT	AAAT	0.04509313670741175	0.05441805995552496	0.40789301690128266	4.0	0.8286428576150211	0.0061917559085610035	2.755009754462934	16.0	0.28917791571444557	False	False										ZNF174	+
chr16	ENSG00000103343.8	3422331	0.0720568420267147	0.037865431611879	False	False	3422355	T	A	0.09560842355409024	0.054796013716590736	0.08194952355643867	11.0	1.7448061833217372	0.0061917559085610035	2.755009754462934	16.0	0.28917791571444557	False	False										ZNF174	+
chr16	ENSG00000103343.8	3467040	0.007137024588495659	0.0194236819227976	False	False	3467072	GT	AC	0.0524677816908615	0.05804376063159801	0.3667649914014943	45.0	0.9039349125545624	0.0061917559085610035	2.755009754462934	16.0	0.28917791571444557	False	False										ZNF174	+
chr16	ENSG00000103343.8	3483978	-0.0497085178555254	0.0373854886036713	False	False	3483988	A	T	-0.03875844350312172	0.0558596954167654	0.4882774699297629	21.0	0.6938534700905117	0.0061917559085610035	2.755009754462934	16.0	0.28917791571444557	False	False										ZNF174	+
chr16	ENSG00000103343.8	3506443	-0.0426285385285171	0.04426664394471	False	False	3506453	T	A	-0.12522060397633505	0.06071730406159862	0.04014136091513173	74.0	2.062354478869761	0.0061917559085610035	2.755009754462934	16.0	0.28917791571444557	False	False										ZNF174	+
chr16	ENSG00000103343.8	3523012	-0.0165053423160174	0.0222087473542234	False	False	3523041	GTTTT	AAAAC	0.0006137722088949129	0.054232604239507536	0.9909768497330812	1.0	0.011317402464840334	0.0061917559085610035	2.755009754462934	16.0	0.28917791571444557	False	False										ZNF174	+
chr16	ENSG00000103343.8	3523708	-0.0037719968042029704	0.0145711747412331	False	False	3523748	GTT	AAC	-0.007151576905228989	0.05496356538180238	0.8965545857045836	10.0	0.13011486528486324	0.0061917559085610035	2.755009754462934	16.0	0.28917791571444557	False	False										ZNF174	+
chr16	ENSG00000103343.8	3528065	0.000453691720162857	0.0129112970119828	False	False	3528090	AAT	ATT	0.01191250786194068	0.05670077414184376	0.8337316669924268	30.0	0.2100942719430976	0.0061917559085610035	2.755009754462934	16.0	0.28917791571444557	False	False										ZNF174	+
chr16	ENSG00000103343.8	3529764	0.00120972253292774	0.0170873682899015	False	False	3529781	GT	AC	0.05267107044254173	0.054478746356525935	0.3343300476517176	5.0	0.9668186947226317	0.0061917559085610035	2.755009754462934	16.0	0.28917791571444557	False	False										ZNF174	+
chr16	ENSG00000103343.8	3557681	0.000828099167111035	0.0228069288774288	False	False	3557718	GT	AC	0.05141727322594797	0.06066532301921632	0.3974330624019087	70.0	0.8475562424626183	0.0061917559085610035	2.755009754462934	16.0	0.28917791571444557	False	False										ZNF174	+
chr16	ENSG00000167981.4	3387155	-0.0105097028559344	0.0210698925562882	False	False	3387171	T	A	-0.06401753121694707	0.05501869689657533	0.2454457078864272	12.0	1.1635595684370323	0.00498271018489589	2.8313445344025454	16.0	0.2479716255112053	False	False										ZNF597	-
chr16	ENSG00000167981.4	3394948	-0.00263788591405329	0.0214275932198735	False	False	3394982	AT	AT	-0.031413936250300374	0.05460887152816733	0.5655061305496947	6.0	0.5752533493408122	0.00498271018489589	2.8313445344025454	16.0	0.2479716255112053	False	False										ZNF597	-
chr16	ENSG00000167981.4	3395486	-0.00514915169869033	0.021113367172637	False	False	3395499	A	T	0.017886206996827685	0.05901869082078591	0.7620636572452779	54.0	0.3030600433198411	0.00498271018489589	2.8313445344025454	16.0	0.2479716255112053	False	False										ZNF597	-
chr16	ENSG00000167981.4	3416852	0.0635144205260992	0.035321035121026	True	False	3416872	ATTT	AAAT	0.07543049539637277	0.054318279526280364	0.16584837481842174	4.0	1.3886760783702263	0.00498271018489589	2.8313445344025454	16.0	0.2479716255112053	False	False										ZNF597	-
chr16	ENSG00000167981.4	3422331	0.07416855361808901	0.0422151752350009	False	False	3422355	T	A	0.07611989069732389	0.05488847542117837	0.16643573350830895	11.0	1.3868100746692176	0.00498271018489589	2.8313445344025454	16.0	0.2479716255112053	False	False										ZNF597	-
chr16	ENSG00000167981.4	3467040	-0.0705516363064792	0.0418442319754961	False	False	3467072	GT	AC	-0.046580570604366864	0.05806072806455082	0.4230385364917128	45.0	0.8022732776030549	0.00498271018489589	2.8313445344025454	16.0	0.2479716255112053	False	False										ZNF597	-
chr16	ENSG00000167981.4	3478381	0.0135959862092905	0.0259656441573357	False	False	3478412	AAAT	ATTT	0.04662972347568616	0.05474005370974615	0.3949155331164257	8.0	0.851839198458514	0.00498271018489589	2.8313445344025454	16.0	0.2479716255112053	False	False										ZNF597	-
chr16	ENSG00000167981.4	3483978	-0.0692764035033786	0.0419609513454455	False	False	3483988	A	T	-0.05666808138831818	0.05581186949676812	0.31071035163734684	21.0	1.0153410358633415	0.00498271018489589	2.8313445344025454	16.0	0.2479716255112053	False	False										ZNF597	-
chr16	ENSG00000167981.4	3506443	-0.0106675567878768	0.0353709883701717	False	False	3506453	T	A	-0.004809354664794192	0.061198298368907625	0.9374204592887913	74.0	0.07858641159927464	0.00498271018489589	2.8313445344025454	16.0	0.2479716255112053	False	False										ZNF597	-
chr16	ENSG00000167981.4	3523012	-0.00683447328605946	0.0165998551143044	False	False	3523041	GTTTT	AAAAC	-0.0426634691992904	0.05418323564252853	0.4316007226757911	1.0	0.7873924230136555	0.00498271018489589	2.8313445344025454	16.0	0.2479716255112053	False	False										ZNF597	-
chr16	ENSG00000167981.4	3523708	0.0012038031685421698	0.0136502318450569	False	False	3523748	GTT	AAC	-0.017819750999811906	0.05495624341469037	0.7459509729481683	10.0	0.3242534404207203	0.00498271018489589	2.8313445344025454	16.0	0.2479716255112053	False	False										ZNF597	-
chr16	ENSG00000167981.4	3528065	0.0661160737622439	0.0440788108078482	False	False	3528090	AAT	ATT	0.07316347975945746	0.05655282666065645	0.19672240245834494	30.0	1.2937192370325314	0.00498271018489589	2.8313445344025454	16.0	0.2479716255112053	False	False										ZNF597	-
chr16	ENSG00000167981.4	3529764	-0.000563258199909949	0.0163473350359416	False	False	3529781	GT	AC	-0.04505579791775278	0.05449907095849687	0.4089790899507093	5.0	0.8267259812935984	0.00498271018489589	2.8313445344025454	16.0	0.2479716255112053	False	False										ZNF597	-
chr16	ENSG00000167981.4	3559821	0.0455077376535151	0.0433767750028428	False	False	3559846	GTTTT	AAAAC	0.09878160810156557	0.0540469094267807	0.06847323873339052	2.0	1.8277013274068628	0.00498271018489589	2.8313445344025454	16.0	0.2479716255112053	False	False										ZNF597	-
chr16	ENSG00000167981.4	3567474	0.0142779226768591	0.0302940498334514	False	False	3567490	T	A	0.006954576423044943	0.05882210686123353	0.9059670309467702	52.0	0.11823065840622463	0.00498271018489589	2.8313445344025454	16.0	0.2479716255112053	False	False										ZNF597	-
chr16	ENSG00000122390.13	3394948	0.0480168264157897	0.0322647127759266	False	False	3394982	AT	AT	0.06229136154872907	0.0545297340845575	0.25412953925594634	6.0	1.1423375263876376	0.01604494181934172	2.4203153593882134	19.0	0.6108247024223543	False	False										NAA60	+
chr16	ENSG00000122390.13	3395486	-0.0369551188728818	0.0313559002046313	False	False	3395499	A	T	-0.018065917402498726	0.059018500100442475	0.7597458652065658	54.0	0.30610600695972756	0.01604494181934172	2.4203153593882134	19.0	0.6108247024223543	False	False										NAA60	+
chr16	ENSG00000122390.13	3416852	-0.0153328395936058	0.0236251989570012	False	False	3416872	ATTT	AAAT	-0.04961157683320922	0.05440639175892742	0.3624887833546484	4.0	0.9118703745882684	0.01604494181934172	2.4203153593882134	19.0	0.6108247024223543	False	False										NAA60	+
chr16	ENSG00000122390.13	3422331	0.0020579515248004697	0.0171885023522948	False	False	3422355	T	A	0.008265505071866366	0.055046307817336285	0.8807336783549593	11.0	0.15015548543772136	0.01604494181934172	2.4203153593882134	19.0	0.6108247024223543	False	False										NAA60	+
chr16	ENSG00000122390.13	3467040	0.009181451010658221	0.0220020869436614	False	False	3467072	GT	AC	0.01866390393221163	0.0581136950264601	0.7483143593349824	45.0	0.32116188660372835	0.01604494181934172	2.4203153593882134	19.0	0.6108247024223543	False	False										NAA60	+
chr16	ENSG00000122390.13	3478381	-0.0236884455235401	0.0266936653845539	False	False	3478412	AAAT	ATTT	0.011669205388369668	0.054795931263368784	0.8314904090353075	8.0	0.21295751562799994	0.01604494181934172	2.4203153593882134	19.0	0.6108247024223543	False	False										NAA60	+
chr16	ENSG00000122390.13	3483978	-0.00117515071856238	0.0154534200639261	False	False	3483988	A	T	0.02742435921365696	0.05588067377573733	0.623928019171043	21.0	0.49076643785143953	0.01604494181934172	2.4203153593882134	19.0	0.6108247024223543	False	False										NAA60	+
chr16	ENSG00000122390.13	3506443	-0.028240275821619996	0.0306460315705588	False	False	3506453	T	A	0.0424945461356717	0.06114372500039605	0.4876631847181917	74.0	0.6949943945253	0.01604494181934172	2.4203153593882134	19.0	0.6108247024223543	False	False										NAA60	+
chr16	ENSG00000122390.13	3523012	-0.06908797382016	0.0401370547671917	False	False	3523041	GTTTT	AAAAC	-0.05191902441595394	0.05415947081654808	0.3384251318232472	1.0	0.9586324170673103	0.01604494181934172	2.4203153593882134	19.0	0.6108247024223543	False	False										NAA60	+
chr16	ENSG00000122390.13	3528065	-0.0019395716421066898	0.0198511084749045	False	False	3528090	AAT	ATT	-0.007551854948071672	0.056703180737463776	0.8941354131390379	30.0	0.13318221041314818	0.01604494181934172	2.4203153593882134	19.0	0.6108247024223543	False	False										NAA60	+
chr16	ENSG00000122390.13	3529764	-0.0473952564370788	0.0289475123885644	False	False	3529781	GT	AC	-0.0915128310137958	0.054325556386163217	0.0930085866484475	5.0	1.6845263463717461	0.01604494181934172	2.4203153593882134	19.0	0.6108247024223543	False	False										NAA60	+
chr16	ENSG00000122390.13	3557681	0.0246265245256388	0.0333058542750182	False	False	3557718	GT	AC	0.06246517145993381	0.0606270463908277	0.3037791465832249	70.0	1.0303185653686109	0.01604494181934172	2.4203153593882134	19.0	0.6108247024223543	False	False										NAA60	+
chr16	ENSG00000122390.13	3559821	-0.0804123024646302	0.0373427198198175	False	False	3559846	GTTTT	AAAAC	-0.08795211696107333	0.05410206745056029	0.10494907819545518	2.0	1.6256701657740897	0.01604494181934172	2.4203153593882134	19.0	0.6108247024223543	False	False										NAA60	+
chr16	ENSG00000122390.13	3567474	-0.0130950238438559	0.0296082719218896	False	False	3567490	T	A	-0.045494930820916685	0.05876262173980699	0.4394362813616922	52.0	0.7742154702076116	0.01604494181934172	2.4203153593882134	19.0	0.6108247024223543	False	False										NAA60	+
chr16	ENSG00000122390.13	3608584	-0.0042442984031943395	0.0156784522778487	False	False	3608609	AC	GT	-0.006890740089295485	0.055726498199294434	0.9016672970650176	19.0	0.12365284580868802	0.01604494181934172	2.4203153593882134	19.0	0.6108247024223543	False	False										NAA60	+
chr16	ENSG00000122390.13	3620169	-0.0670786851054913	0.0412139477572888	False	False	3620179	T	A	-0.09539107503823337	0.05653718567350888	0.09256556823403207	31.0	1.687227156814951	0.01604494181934172	2.4203153593882134	19.0	0.6108247024223543	False	False										NAA60	+
chr16	ENSG00000122390.13	3629169	-0.0668738837302268	0.0383504776756077	False	False	3629214	CCCCG	CGGGG	-0.0937581540199115	0.05591818630919382	0.09458651145193868	24.0	1.6767023433393475	0.01604494181934172	2.4203153593882134	19.0	0.6108247024223543	False	False										NAA60	+
chr16	ENSG00000122390.13	3636361	0.0428173439565047	0.0327787935051698	False	False	3636372	A	T	0.0507488357515106	0.05728002992196675	0.3763297738748521	37.0	0.8859778149670371	0.01604494181934172	2.4203153593882134	19.0	0.6108247024223543	False	False										NAA60	+
chr16	ENSG00000159579.9	57309006	0.00300082998744075	0.0203700415372561	False	False	57309041	AC	GT	-0.019264504583521448	0.05743783779678235	0.7375573853162521	38.0	0.3353974544041879	0.008863277929964811	2.6325178954362203	14.0	0.33867915172157154	False	False										RSPRY1	+
chr16	ENSG00000159579.9	57316129	0.0267873321253657	0.0322861715316385	False	False	57316153	T	A	0.02064689913846226	0.05974869112600965	0.7299311066614755	61.0	0.3455623671306551	0.008863277929964811	2.6325178954362203	14.0	0.33867915172157154	False	False										RSPRY1	+
chr16	ENSG00000159579.9	57329625	0.00815893156900532	0.0254364426071093	False	False	57329641	T	A	0.059334215246512514	0.054951202895844174	0.2810367482261779	11.0	1.0797619000074667	0.008863277929964811	2.6325178954362203	14.0	0.33867915172157154	False	False										RSPRY1	+
chr16	ENSG00000159579.9	57338722	0.011426110574841001	0.020548937510188	False	False	57338756	AAAAC	GTTTT	0.02138303324970659	0.05446101608185232	0.6948409398071353	4.0	0.3926300827286973	0.008863277929964811	2.6325178954362203	14.0	0.33867915172157154	False	False										RSPRY1	+
chr16	ENSG00000159579.9	57191520	0.00310289088937731	0.0204447423566297	False	False	57191545	T	A	0.048332425472510335	0.05875478267061403	0.4114065335824866	52.0	0.8226126159544729	0.008863277929964811	2.6325178954362203	14.0	0.33867915172157154	False	False										RSPRY1	+
chr16	ENSG00000159579.9	57204986	-0.0134156177810347	0.0307912089275069	False	False	57204996	A	T	-0.0065914630177992895	0.055640279655759815	0.9057723332256634	18.0	0.11846567016880458	0.008863277929964811	2.6325178954362203	14.0	0.33867915172157154	False	False										RSPRY1	+
chr16	ENSG00000159579.9	57222423	0.0771307448856529	0.0390629143666701	False	False	57222446	GTTT	AAAC	0.13338140127889206	0.05422865213108962	0.014414990511009518	7.0	2.459611220954977	0.008863277929964811	2.6325178954362203	14.0	0.33867915172157154	False	False										RSPRY1	+
chr16	ENSG00000159579.9	57232296	-0.0238417010583766	0.0452573237665108	False	False	57232307	A	T	-0.05122194679141619	0.05814582230404185	0.3790770503888963	46.0	0.880922218686305	0.008863277929964811	2.6325178954362203	14.0	0.33867915172157154	False	False										RSPRY1	+
chr16	ENSG00000159579.9	57273498	0.00326981196739568	0.017170655749295	False	False	57273537	T	A	-0.011068132482430113	0.061195257473443315	0.8566100836824828	74.0	0.18086585365268396	0.008863277929964811	2.6325178954362203	14.0	0.33867915172157154	False	False										RSPRY1	+
chr16	ENSG00000159579.9	57274252	-0.0675103201337106	0.0344342713877368	False	False	57274299	AT	AT	-0.07865131994937223	0.05755617458536255	0.17280097511639694	41.0	1.3665140276604573	0.008863277929964811	2.6325178954362203	14.0	0.33867915172157154	False	False										RSPRY1	+
chr16	ENSG00000159579.9	57287815	0.0620069153374184	0.0352833268344944	False	False	57287835	T	A	0.052786292460392674	0.05794498747515533	0.3630486019158701	44.0	0.9109725406882776	0.008863277929964811	2.6325178954362203	14.0	0.33867915172157154	False	False										RSPRY1	+
chr16	ENSG00000159579.9	57296475	0.0222480865373863	0.038395105353944	False	False	57296496	AAT	ATT	0.13061128360565696	0.054248835981741565	0.01659805263342081	7.0	2.4076329241353043	0.008863277929964811	2.6325178954362203	14.0	0.33867915172157154	False	False										RSPRY1	+
chr16	ENSG00000159579.9	57152561	-0.00353163519699694	0.0183946135258649	False	False	57152622	ATGG	ATCC	-0.046461371084233004	0.05524040705729996	0.4009200688661105	14.0	0.8410758276281236	0.008863277929964811	2.6325178954362203	14.0	0.33867915172157154	False	False										RSPRY1	+
chr16	ENSG00000172775.12	57309006	-0.0144174945281697	0.0303965447802342	False	False	57309041	AC	GT	-0.07078885010218458	0.05730437921225294	0.21767096702594468	38.0	1.2353130960547665	0.003690073825817287	2.9241373844794185	15.0	0.19140536448306142	False	False										FAM192A	-
chr16	ENSG00000172775.12	57316129	0.0110689498718162	0.0249125104718299	False	False	57316153	T	A	-0.012256439229197565	0.05975694160805028	0.8376392230297607	61.0	0.20510486145004472	0.003690073825817287	2.9241373844794185	15.0	0.19140536448306142	False	False										FAM192A	-
chr16	ENSG00000172775.12	57094543	0.00786837944167555	0.0267241969821438	False	False	57094571	AC	GT	0.07301698336763568	0.054984621230429305	0.18511424213962455	12.0	1.3279528299674273	0.003690073825817287	2.9241373844794185	15.0	0.19140536448306142	False	False										FAM192A	-
chr16	ENSG00000172775.12	57095836	0.00047299665688003094	0.0149582005546859	False	False	57095864	AAAG	CTTT	0.013134274348973915	0.05454976678285136	0.8098755848132687	5.0	0.24077599453831022	0.003690073825817287	2.9241373844794185	15.0	0.19140536448306142	False	False										FAM192A	-
chr16	ENSG00000172775.12	57104161	0.00117672356386608	0.0174514705050832	False	False	57104180	GT	AC	0.01017633696096098	0.054470650419921635	0.8519123107187587	4.0	0.18682238751529895	0.003690073825817287	2.9241373844794185	15.0	0.19140536448306142	False	False										FAM192A	-
chr16	ENSG00000172775.12	57191520	-0.00758719425144156	0.0209537756776209	False	False	57191545	T	A	-0.019899940594100225	0.058811880975031615	0.7353330813726215	52.0	0.3383659944926549	0.003690073825817287	2.9241373844794185	15.0	0.19140536448306142	False	False										FAM192A	-
chr16	ENSG00000172775.12	57204986	0.0138874259910633	0.0293630322085142	False	False	57204996	A	T	0.0982945870299806	0.05537203679386882	0.07681203638728752	18.0	1.7751665411170945	0.003690073825817287	2.9241373844794185	15.0	0.19140536448306142	False	False										FAM192A	-
chr16	ENSG00000172775.12	57222423	0.00657546758161356	0.0200535365355684	False	False	57222446	GTTT	AAAC	0.03384819670023993	0.054686211564432666	0.5363692170698089	7.0	0.6189530364589095	0.003690073825817287	2.9241373844794185	15.0	0.19140536448306142	False	False										FAM192A	-
chr16	ENSG00000172775.12	57232296	0.00313783938915974	0.0173020604884582	False	False	57232307	A	T	0.008605075421643757	0.058220095333140424	0.8825996095830864	46.0	0.14780249624128525	0.003690073825817287	2.9241373844794185	15.0	0.19140536448306142	False	False										FAM192A	-
chr16	ENSG00000172775.12	57258972	0.0161497874930388	0.0293589792595277	False	False	57258991	GTTTT	AAAAC	0.04661242482721845	0.054253509649580485	0.39085956864602267	2.0	0.8591596217145168	0.003690073825817287	2.9241373844794185	15.0	0.19140536448306142	False	False										FAM192A	-
chr16	ENSG00000172775.12	57273498	0.0024105481553017	0.0225205245908578	False	False	57273537	T	A	0.06648357361348244	0.061063604539849936	0.27724174213089303	74.0	1.0887594028304608	0.003690073825817287	2.9241373844794185	15.0	0.19140536448306142	False	False										FAM192A	-
chr16	ENSG00000172775.12	57274252	-0.00570528397372457	0.0193783323021539	False	False	57274299	AT	AT	0.04868953767745862	0.05766655093208292	0.39915840969279226	41.0	0.8443289374945101	0.003690073825817287	2.9241373844794185	15.0	0.19140536448306142	False	False										FAM192A	-
chr16	ENSG00000172775.12	57287815	0.008712192499963559	0.0212610902873115	False	False	57287835	T	A	0.043661293601569735	0.05797055131415248	0.4519483674270866	44.0	0.7531633322747201	0.003690073825817287	2.9241373844794185	15.0	0.19140536448306142	False	False										FAM192A	-
chr16	ENSG00000172775.12	57152561	0.00750216941109622	0.0201774640266413	False	False	57152622	ATGG	ATCC	0.03205775588228515	0.05527170309443715	0.5623119859082163	14.0	0.5800030411133037	0.003690073825817287	2.9241373844794185	15.0	0.19140536448306142	False	False										FAM192A	-
chr16	ENSG00000008516.12	3010011	0.0117253284408984	0.0203799666513505	False	False	3010082	CCTT	AAGG	-0.006582731977098329	0.05616437872307743	0.9067720251328216	24.0	0.11720475017724258	1.9010705812547733e-05	4.340681715057048	12.0	0.0021222315350400674	False	False										MMP25	+
chr16	ENSG00000008516.12	3011202	0.0442459809656995	0.0400780180084846	False	False	3011221	A	T	0.0829916100319039	0.057631988767628775	0.15090600836026688	42.0	1.44002682896342	1.9010705812547733e-05	4.340681715057048	12.0	0.0021222315350400674	False	False										MMP25	+
chr16	ENSG00000008516.12	3034431	-0.0186965751577742	0.0251979977536192	False	False	3034462	ATTT	AAAT	-0.052098012801906624	0.05472524320119283	0.3417913320594328	8.0	0.9519923485834971	1.9010705812547733e-05	4.340681715057048	12.0	0.0021222315350400674	False	False										MMP25	+
chr16	ENSG00000008516.12	3059320	-0.0568566318374969	0.0359314562106076	False	False	3059350	AAAAC	GTTTT	-0.10706900079965634	0.05448465164124448	0.050231020019840526	8.0	1.9651222422170336	1.9010705812547733e-05	4.340681715057048	12.0	0.0021222315350400674	False	False										MMP25	+
chr16	ENSG00000008516.12	3068888	-0.154895107524358	0.0457311968002853	False	False	3068904	GTT	AAC	-0.16326730378272436	0.053822453590140734	0.0026061172081120712	5.0	3.0334422326044215	1.9010705812547733e-05	4.340681715057048	12.0	0.0021222315350400674	False	False										MMP25	+
chr16	ENSG00000008516.12	3069738	0.0188840546076032	0.0218748960663307	False	False	3069787	ATTT	AAAT	0.02082292163119825	0.0544616601029691	0.7024495080253284	4.0	0.38234092739422465	1.9010705812547733e-05	4.340681715057048	12.0	0.0021222315350400674	False	False										MMP25	+
chr16	ENSG00000008516.12	3102130	0.00372664610009168	0.0187365612099576	False	False	3102149	AT	AT	-0.04966951070151141	0.057760112253880176	0.3905179444063408	42.0	0.8599275306667145	1.9010705812547733e-05	4.340681715057048	12.0	0.0021222315350400674	False	False										MMP25	+
chr16	ENSG00000008516.12	3117273	-0.0116824075723615	0.0210583103619234	False	False	3117311	GT	AC	-0.04277258165539224	0.056835950444877735	0.4522860194370937	32.0	0.7525620900256637	1.9010705812547733e-05	4.340681715057048	12.0	0.0021222315350400674	False	False										MMP25	+
chr16	ENSG00000008516.12	3178581	-0.0051850278381388	0.0189976742492233	False	False	3178613	CT	AG	-0.06446481195737049	0.05890535395705485	0.2747061828620824	54.0	1.094379502487478	1.9010705812547733e-05	4.340681715057048	12.0	0.0021222315350400674	False	False										MMP25	+
chr16	ENSG00000008516.12	3203959	0.00254153922133454	0.0186714609743507	False	False	3203981	AAAT	ATTT	0.06820456224261738	0.0546720536153015	0.21308293852256735	8.0	1.247521498324117	1.9010705812547733e-05	4.340681715057048	12.0	0.0021222315350400674	False	False										MMP25	+
chr16	ENSG00000008516.12	3209783	-0.00225109358753936	0.0186365574670565	False	False	3209836	GT	AC	-0.04951639299213315	0.06123872082199072	0.4194794651944943	75.0	0.8085798058399661	1.9010705812547733e-05	4.340681715057048	12.0	0.0021222315350400674	False	False										MMP25	+
chr16	ENSG00000103145.6	3010011	0.00541328426925721	0.0209794348014276	False	False	3010082	CCTT	AAGG	-0.014156701943977838	0.056159967212586884	0.8011439956667548	24.0	0.25207817323662823	0.038495379279561696	2.0777068865765034	9.0	0.6641102697692728	False	False										HCFC1R1	-
chr16	ENSG00000103145.6	3011202	0.00917516855461982	0.0253404248978147	False	False	3011221	A	T	0.10028229322812987	0.05753996609206467	0.08239162222229444	42.0	1.742828507539906	0.038495379279561696	2.0777068865765034	9.0	0.6641102697692728	False	False										HCFC1R1	-
chr16	ENSG00000103145.6	3034431	0.000423323984122346	0.0142773330888541	False	False	3034462	ATTT	AAAT	-0.020319857016666915	0.0547883479702187	0.7109633542920168	8.0	0.37087916992335995	0.038495379279561696	2.0777068865765034	9.0	0.6641102697692728	False	False										HCFC1R1	-
chr16	ENSG00000103145.6	3059320	-0.0262354797603004	0.0265241946632535	True	False	3059350	AAAAC	GTTTT	-0.009088710260681296	0.05479739903479342	0.8683675829232974	8.0	0.1658602492229686	0.038495379279561696	2.0777068865765034	9.0	0.6641102697692728	False	False										HCFC1R1	-
chr16	ENSG00000103145.6	3069738	0.0017255142888445599	0.0153881787442108	False	False	3069787	ATTT	AAAT	0.013419459465103423	0.054468566006569866	0.8055452716130687	4.0	0.24637071340348488	0.038495379279561696	2.0777068865765034	9.0	0.6641102697692728	False	False										HCFC1R1	-
chr16	ENSG00000103145.6	3083789	0.0063313079024863795	0.0201796715663452	False	False	3083806	A	T	0.06440816092269841	0.05544020215362718	0.246188427854577	17.0	1.1617591282264923	0.038495379279561696	2.0777068865765034	9.0	0.6641102697692728	False	False										HCFC1R1	-
chr16	ENSG00000103145.6	3102130	-0.000749275060118374	0.0182417768174837	False	False	3102149	AT	AT	0.016972790980290937	0.05782316267460159	0.7693212605327691	42.0	0.29352927434642234	0.038495379279561696	2.0777068865765034	9.0	0.6641102697692728	False	False										HCFC1R1	-
chr16	ENSG00000103145.6	3117273	0.00483258265112385	0.0204014063674234	False	False	3117311	GT	AC	0.050190280841470036	0.05681631493744885	0.37771884595939204	32.0	0.8833779680489019	0.038495379279561696	2.0777068865765034	9.0	0.6641102697692728	False	False										HCFC1R1	-
chr16	ENSG00000131652.9	3010011	0.000399299780635268	0.0210894638290552	False	False	3010082	CCTT	AAGG	0.006053999588000918	0.05616456636061841	0.9142301693006796	24.0	0.10779037354494514	0.06971942857737956	1.8195191511432842	9.0	0.9792159034688778	False	False										THOC6	+
chr16	ENSG00000131652.9	3011202	-0.00930122001060551	0.0226359598911634	False	False	3011221	A	T	-0.07762359361277707	0.057657000367286826	0.17922567675367646	42.0	1.346299549374733	0.06971942857737956	1.8195191511432842	9.0	0.9792159034688778	False	False										THOC6	+
chr16	ENSG00000131652.9	3034431	-0.000805402987269505	0.0246232799734546	False	False	3034462	ATTT	AAAT	-0.05919445676741925	0.05470356962204039	0.2799932998360027	8.0	1.0820949560770428	0.06971942857737956	1.8195191511432842	9.0	0.9792159034688778	False	False										THOC6	+
chr16	ENSG00000131652.9	3059320	-0.0061093825517455	0.0185234269916058	False	False	3059350	AAAAC	GTTTT	-0.025479558011446544	0.054781871360883916	0.6421571817637608	8.0	0.46510930310496473	0.06971942857737956	1.8195191511432842	9.0	0.9792159034688778	False	False										THOC6	+
chr16	ENSG00000131652.9	3068888	-0.0040583668444368	0.024235244384557004	False	False	3068904	GTT	AAC	-0.0711105662354591	0.054416364599440686	0.19217894586179107	5.0	1.3067864191021317	0.06971942857737956	1.8195191511432842	9.0	0.9792159034688778	False	False										THOC6	+
chr16	ENSG00000131652.9	3069738	-0.0407386384027842	0.0414077720664225	True	False	3069787	ATTT	AAAT	-0.0986322319381808	0.0542078558921492	0.06971942857737956	4.0	1.8195191511432842	0.06971942857737956	1.8195191511432842	9.0	0.9792159034688778	True	False	3117081.0	0.16830336374916713	0.34221237297352547	chr16:3117081						THOC6	+
chr16	ENSG00000131652.9	3083789	-0.00024682635054843903	0.0283506784176466	False	False	3083806	A	T	0.06076680030529835	0.05545288835670138	0.2739681364263034	17.0	1.095827505222364	0.06971942857737956	1.8195191511432842	9.0	0.9792159034688778	False	False										THOC6	+
chr16	ENSG00000131652.9	3102130	-0.0123237286941081	0.0270262470581031	False	False	3102149	AT	AT	-0.030682267322113838	0.05780426545902504	0.5959542459425675	42.0	0.5307959037013139	0.06971942857737956	1.8195191511432842	9.0	0.9792159034688778	False	False										THOC6	+
chr16	ENSG00000131652.9	3117273	0.00268486481023397	0.0173485163056103	False	False	3117311	GT	AC	0.05282860970282685	0.05680857363835859	0.3531276590236625	32.0	0.9299407874440212	0.06971942857737956	1.8195191511432842	9.0	0.9792159034688778	False	False										THOC6	+
chr16	ENSG00000162069.10	3010011	0.008876278581080341	0.0242537119467705	False	False	3010082	CCTT	AAGG	0.07531260306307735	0.05600608382398522	0.1796764337438689	24.0	1.3447218216465247	0.1796764337438689	1.3447218216465247	10.0	1.0	True	False	3111164.0	0.2956803436713969	0.46713165337424634	chr16:3111164						CCDC64B	-
chr16	ENSG00000162069.10	3011202	0.00301553654341883	0.0254968422961551	False	False	3011221	A	T	0.027665658413508883	0.05780935717573817	0.6325963550613289	42.0	0.4785671345454745	0.1796764337438689	1.3447218216465247	10.0	1.0	False	False										CCDC64B	-
chr16	ENSG00000162069.10	3034431	0.0080971893379685	0.0245184920363948	False	False	3034462	ATTT	AAAT	0.06898640220127161	0.05466910773255992	0.20787149461038174	8.0	1.2618900337417538	0.1796764337438689	1.3447218216465247	10.0	1.0	False	False										CCDC64B	-
chr16	ENSG00000162069.10	3059320	0.007674257590028029	0.0335201215720968	False	False	3059350	AAAAC	GTTTT	0.01909148720872595	0.05478967470064307	0.7277221049443304	8.0	0.34845045737243396	0.1796764337438689	1.3447218216465247	10.0	1.0	False	False										CCDC64B	-
chr16	ENSG00000162069.10	3068888	-0.0302282067402848	0.0517305160087936	False	False	3068904	GTT	AAC	-0.038578954699969865	0.054513859756199816	0.479627903306128	5.0	0.7076907574056397	0.1796764337438689	1.3447218216465247	10.0	1.0	False	False										CCDC64B	-
chr16	ENSG00000162069.10	3069738	0.00468202230655813	0.0193154517568959	False	False	3069787	ATTT	AAAT	0.027521376452100184	0.05445283734635678	0.6135965424291484	4.0	0.5054167568357487	0.1796764337438689	1.3447218216465247	10.0	1.0	False	False										CCDC64B	-
chr16	ENSG00000162069.10	3083789	0.0562582859885482	0.0538282096314398	True	False	3083806	A	T	0.06189687519748936	0.05544903056185328	0.2651276871600009	17.0	1.1162841725148562	0.1796764337438689	1.3447218216465247	10.0	1.0	False	False										CCDC64B	-
chr16	ENSG00000162069.10	3102130	0.00828871199238071	0.0283916860319628	False	False	3102149	AT	AT	-0.006058879355558949	0.05783043168927358	0.9166287665002704	42.0	0.10476974109606645	0.1796764337438689	1.3447218216465247	10.0	1.0	False	False										CCDC64B	-
chr16	ENSG00000162069.10	3117273	0.000863531019343083	0.013969154105056003	False	False	3117311	GT	AC	0.005958186798722311	0.056887002627962036	0.9166522748611056	32.0	0.10473722508616837	0.1796764337438689	1.3447218216465247	10.0	1.0	False	False										CCDC64B	-
chr16	ENSG00000162069.10	3178581	-0.00840029490468431	0.0189104679823084	False	False	3178613	CT	AG	-0.008388775734964004	0.05902605662268081	0.8870850348884856	54.0	0.14211987408524612	0.1796764337438689	1.3447218216465247	10.0	1.0	False	False										CCDC64B	-
chr16	ENSG00000007376.3	746226	0.0009001915015144289	0.0147255774478469	False	False	746269	ATTT	AAAT	0.0439974027097798	0.05410059676696667	0.4166412129770437	0.0	0.8132517077268954	0.18039283014372454	1.3424958718818356	7.0	1.0	False	False										RPUSD1	-
chr16	ENSG00000007376.3	789298	0.0109892714863239	0.0213627013197067	False	False	789325	AAAC	GTTT	-0.0277280740974526	0.054452526185955585	0.6109343837823458	4.0	0.5092155688564589	0.18039283014372454	1.3424958718818356	7.0	1.0	False	False										RPUSD1	-
chr16	ENSG00000007376.3	843085	-0.037881821229231005	0.0301948694076376	False	False	843103	GGGGT	ACCCC	-0.07507099477554846	0.055918976250048456	0.18039283014372454	23.0	1.3424958718818356	0.18039283014372454	1.3424958718818356	7.0	1.0	True	False	827401.0	0.7661916662428169	0.8516143117538577	chr16:827401						RPUSD1	-
chr16	ENSG00000007376.3	855079	0.0242342501954962	0.0264891924041039	False	False	855089	A	T	0.010363469554174163	0.057828387518640126	0.8578935898077157	42.0	0.17921076479667797	0.18039283014372454	1.3424958718818356	7.0	1.0	False	False										RPUSD1	-
chr16	ENSG00000007376.3	857165	0.0393519547719652	0.028549066742965	True	False	857193	AAAAC	GTTTT	0.028326567195766487	0.055109661485352165	0.6075944933230037	12.0	0.5140036507626803	0.18039283014372454	1.3424958718818356	7.0	1.0	False	False										RPUSD1	-
chr16	ENSG00000007376.3	876415	0.00168766154683495	0.0170902455699359	False	False	876455	AC	GT	0.009890121021242308	0.061426507261629064	0.8722102627766646	76.0	0.16100738039879262	0.18039283014372454	1.3424958718818356	7.0	1.0	False	False										RPUSD1	-
chr16	ENSG00000007376.3	877806	0.00955298916447081	0.0251577790215734	False	False	877821	AC	GT	-0.03380226449071743	0.054442341670011316	0.5350970227278427	4.0	0.6208818991585893	0.18039283014372454	1.3424958718818356	7.0	1.0	False	False										RPUSD1	-
chr16	ENSG00000102854.10	746226	0.0113944506184414	0.0223317169479429	False	False	746269	ATTT	AAAT	0.020300024283858804	0.05414187696860456	0.7079372252163898	0.0	0.37494127319653603	0.09720417535760872	1.663302306427233	7.0	1.0	False	False										MSLN	+
chr16	ENSG00000102854.10	789298	-0.0219660492824435	0.034150747234079	False	False	789325	AAAC	GTTT	-0.038949227725840384	0.054432136106589535	0.4747611794268266	4.0	0.7155557454068977	0.09720417535760872	1.663302306427233	7.0	1.0	False	False										MSLN	+
chr16	ENSG00000102854.10	843085	0.0470710953988094	0.0348078002390989	False	False	843103	GGGGT	ACCCC	0.0662992548056938	0.05595383341874107	0.2369448731516061	23.0	1.1848920932642957	0.09720417535760872	1.663302306427233	7.0	1.0	False	False										MSLN	+
chr16	ENSG00000102854.10	855079	-0.0183356861101872	0.0347225489291549	False	False	855089	A	T	-0.017463757867958337	0.05782267371763964	0.7628447567160771	42.0	0.3020226624807695	0.09720417535760872	1.663302306427233	7.0	1.0	False	False										MSLN	+
chr16	ENSG00000102854.10	857165	-0.0554671230669657	0.0376656307428956	True	False	857193	AAAAC	GTTTT	-0.0913176812601194	0.054901433676400914	0.09720417535760872	12.0	1.663302306427233	0.09720417535760872	1.663302306427233	7.0	1.0	True	False	840409.0	0.920364086591868	0.9531400404271291	chr16:840409						MSLN	+
chr16	ENSG00000102854.10	876415	0.00201487968513653	0.0186922607044722	False	False	876455	AC	GT	0.015640871801019328	0.06142199726203761	0.7991939502326221	76.0	0.25464609583261305	0.09720417535760872	1.663302306427233	7.0	1.0	False	False										MSLN	+
chr16	ENSG00000102854.10	877806	0.00239302711529103	0.0166404745459655	False	False	877821	AC	GT	-0.032165938968260865	0.05444528335344643	0.5550545550720563	4.0	0.590793857375062	0.09720417535760872	1.663302306427233	7.0	1.0	False	False										MSLN	+
chr16	ENSG00000103245.9	746226	0.11349259061461099	0.0432026582241846	True	False	746269	ATTT	AAAT	0.10399013487236483	0.053859436143798865	0.054340374756612984	0.0	1.9307690967042883	0.054340374756612984	1.9307690967042883	8.0	0.768407452302349	True	False	717544.0	0.17380848016452846	0.347186460899631	chr16:717544						NARFL	-
chr16	ENSG00000103245.9	789298	-0.0489812383200171	0.0464294675545715	False	False	789325	AAAC	GTTT	-0.06496769197771281	0.05435838866628515	0.23285973573191784	4.0	1.1951732487244953	0.054340374756612984	1.9307690967042883	8.0	0.768407452302349	False	False										NARFL	-
chr16	ENSG00000103245.9	843085	-0.00557460148816284	0.0244280069628965	False	False	843103	GGGGT	ACCCC	-0.01678099480116557	0.05606931913124268	0.7649141808316886	23.0	0.2992901476453803	0.054340374756612984	1.9307690967042883	8.0	0.768407452302349	False	False										NARFL	-
chr16	ENSG00000103245.9	855079	-0.00321236536342286	0.0260937678825164	False	False	855089	A	T	-0.012009513275336213	0.05782732257410787	0.8356210930297434	42.0	0.20767887463483328	0.054340374756612984	1.9307690967042883	8.0	0.768407452302349	False	False										NARFL	-
chr16	ENSG00000103245.9	857165	0.004410572033298929	0.021605554984286	False	False	857193	AAAAC	GTTTT	0.05702128520232619	0.05504208318255782	0.3009825767070851	12.0	1.0359579780656913	0.054340374756612984	1.9307690967042883	8.0	0.768407452302349	False	False										NARFL	-
chr16	ENSG00000103245.9	876415	0.00303583905106239	0.0377255039179418	False	False	876455	AC	GT	0.07291502559467887	0.06126599595646709	0.235057028988267	76.0	1.190138582689312	0.054340374756612984	1.9307690967042883	8.0	0.768407452302349	False	False										NARFL	-
chr16	ENSG00000103245.9	877806	-0.0327223552804368	0.0259991826439451	False	False	877821	AC	GT	-0.05609324571260752	0.0543877044651583	0.3031121262007469	4.0	1.031358948942988	0.054340374756612984	1.9307690967042883	8.0	0.768407452302349	False	False										NARFL	-
chr16	ENSG00000103245.9	704548	-0.0602469299226721	0.0416941259623475	False	False	704559	T	A	0.012729667083863305	0.05933427493115082	0.8302787373534011	57.0	0.21454154615750026	0.054340374756612984	1.9307690967042883	8.0	0.768407452302349	False	False										NARFL	-
chr16	ENSG00000103253.13	746226	0.0805258999782975	0.0442681731674753	False	False	746269	ATTT	AAAT	0.0907948770800164	0.05392936322521261	0.09317630664526004	0.0	1.6835888957347958	0.00883620010542233	2.633669799292191	8.0	0.22796429754519096	False	False										HAGHL	+
chr16	ENSG00000103253.13	843085	-0.0199380933322055	0.032011473991381	False	False	843103	GGGGT	ACCCC	-0.07337599077205215	0.05592605079177509	0.1904603343002354	23.0	1.3120180977063265	0.00883620010542233	2.633669799292191	8.0	0.22796429754519096	False	False										HAGHL	+
chr16	ENSG00000103253.13	855079	0.00530283580516162	0.0194520408159546	False	False	855089	A	T	0.028495311419068237	0.057808009340431725	0.6224237372743152	42.0	0.4929301621728431	0.00883620010542233	2.633669799292191	8.0	0.22796429754519096	False	False										HAGHL	+
chr16	ENSG00000103253.13	857165	0.0119731215503753	0.0283877949635951	False	False	857193	AAAAC	GTTTT	0.019228688860346444	0.055121591418432855	0.7274315790168888	12.0	0.3488413227110911	0.00883620010542233	2.633669799292191	8.0	0.22796429754519096	False	False										HAGHL	+
chr16	ENSG00000103253.13	876415	-0.00269473037131235	0.0218447065569629	False	False	876455	AC	GT	0.034354407244886566	0.06139325064934895	0.5762389099916034	76.0	0.5595795446816088	0.00883620010542233	2.633669799292191	8.0	0.22796429754519096	False	False										HAGHL	+
chr16	ENSG00000103253.13	877806	-0.0109605937025256	0.0256414891639624	False	False	877821	AC	GT	-0.09659998384334052	0.054218714210933217	0.0757031008371114	4.0	1.781672347808298	0.00883620010542233	2.633669799292191	8.0	0.22796429754519096	False	False										HAGHL	+
chr16	ENSG00000103253.13	704548	-0.0471038130005352	0.0449266181306501	False	False	704559	T	A	-0.042344834941730435	0.05928585902914017	0.4756601636295626	57.0	0.7142484841270008	0.00883620010542233	2.633669799292191	8.0	0.22796429754519096	False	False										HAGHL	+
chr16	ENSG00000103254.5	746226	0.0386212501296817	0.0372434297801573	True	False	746269	ATTT	AAAT	0.08901854331856379	0.05393804686984195	0.09978492168871056	0.0	1.6503849969461202	0.09978492168871056	1.6503849969461202	6.0	0.9508159845459249	True	False	785279.0	0.24802619434791975	0.4202239469253842	chr16:785279						FAM173A	+
chr16	ENSG00000103254.5	789298	-0.0140546025304988	0.0254911303152621	False	False	789325	AAAC	GTTT	-0.04666483160927469	0.05441412785354506	0.3917301991084011	4.0	0.8575866865839051	0.09978492168871056	1.6503849969461202	6.0	0.9508159845459249	False	False										FAM173A	+
chr16	ENSG00000103254.5	843085	0.0147636824814902	0.0228317684934642	False	False	843103	GGGGT	ACCCC	0.04601670535428283	0.056017811150801324	0.4119965383392392	23.0	0.8214656090436081	0.09978492168871056	1.6503849969461202	6.0	0.9508159845459249	False	False										FAM173A	+
chr16	ENSG00000103254.5	855079	-0.007671639559173609	0.0196978315349231	False	False	855089	A	T	-0.07295650165228929	0.05767737941813938	0.20688974691532228	42.0	1.2649066651135794	0.09978492168871056	1.6503849969461202	6.0	0.9508159845459249	False	False										FAM173A	+
chr16	ENSG00000103254.5	857165	-0.00908947683316575	0.021160898783035	False	False	857193	AAAAC	GTTTT	-0.08186071511256653	0.054946750219090235	0.13722983666288688	12.0	1.4898190481905067	0.09978492168871056	1.6503849969461202	6.0	0.9508159845459249	False	False										FAM173A	+
chr16	ENSG00000103254.5	704548	-0.0117384379167054	0.0202431283838284	False	False	704559	T	A	-0.033839650269495106	0.059305097935087064	0.5687201532706413	57.0	0.5706027213130076	0.09978492168871056	1.6503849969461202	6.0	0.9508159845459249	False	False										FAM173A	+
chr16	ENSG00000103260.4	789298	-0.0533497016683957	0.0410893107894467	False	False	789325	AAAC	GTTT	-0.05889146156671436	0.054378926462265983	0.27959015100096435	4.0	1.08298315906585	0.018550856879179903	2.3657822218965516	6.0	0.3129895672942485	False	False										METRN	+
chr16	ENSG00000103260.4	843085	0.00373157810086376	0.0250021835242881	False	False	843103	GGGGT	ACCCC	-0.008694692069008218	0.056075095715725234	0.876876775652871	23.0	0.15505443117005596	0.018550856879179903	2.3657822218965516	6.0	0.3129895672942485	False	False										METRN	+
chr16	ENSG00000103260.4	855079	-0.0144274773713503	0.0322254023224375	False	False	855089	A	T	-0.017491412734413285	0.057822645761078886	0.7624804386142171	42.0	0.30250107901819606	0.018550856879179903	2.3657822218965516	6.0	0.3129895672942485	False	False										METRN	+
chr16	ENSG00000103260.4	857165	-0.0118890918114976	0.032041698581444004	False	False	857193	AAAAC	GTTTT	0.0037629064038081327	0.05513139432233891	0.9456253622072897	12.0	0.06825342348149946	0.018550856879179903	2.3657822218965516	6.0	0.3129895672942485	False	False										METRN	+
chr16	ENSG00000103260.4	704548	-0.0344306739047058	0.0383814545323597	False	False	704559	T	A	-0.08074841578927971	0.05914531202320476	0.17325346596053626	57.0	1.365254709580352	0.018550856879179903	2.3657822218965516	6.0	0.3129895672942485	False	False										METRN	+
chr16	ENSG00000103266.6	789298	0.00151370814055485	0.0139601373073598	False	False	789325	AAAC	GTTT	0.027023739486920897	0.054453576926329066	0.6200266394881818	4.0	0.4962711544823154	0.01979508496017748	2.3412437060596933	4.0	0.24678060380116362	False	False										STUB1	+
chr16	ENSG00000103266.6	654239	0.0155241031314211	0.0218766223747252	False	False	654249	T	A	0.015434590541954176	0.05504163089480549	0.7793335621465114	11.0	0.2804166644598971	0.01979508496017748	2.3412437060596933	4.0	0.24678060380116362	False	False										STUB1	+
chr16	ENSG00000103266.6	704548	-0.0351063588440661	0.0316950721537461	False	False	704559	T	A	-0.0698500511210512	0.059194147335076136	0.2389812325982329	57.0	1.1800161716268323	0.01979508496017748	2.3412437060596933	4.0	0.24678060380116362	False	False										STUB1	+
chr16	ENSG00000103269.9	746226	0.17496985581769797	0.0337871775511381	True	True	746269	ATTT	AAAT	0.2042671514470865	0.053011229121947695	0.00013924063511963424	0.0	3.8532808016427573	1.1247867984268327e-05	4.471352399398428	4.0	0.0004998291712081672	False	False										RHBDL1	+
chr16	ENSG00000103269.9	789298	-0.0402902188407303	0.0284447033132377	False	False	789325	AAAC	GTTT	-0.030594100310572036	0.05444797154549422	0.5745603516780876	4.0	0.561896053097387	1.1247867984268327e-05	4.471352399398428	4.0	0.0004998291712081672	False	False										RHBDL1	+
chr16	ENSG00000103269.9	654239	-0.0186621748064293	0.0384386856121038	False	False	654249	T	A	-0.0785524293434747	0.05487808846404353	0.15326230937199006	11.0	1.4313987885154336	1.1247867984268327e-05	4.471352399398428	4.0	0.0004998291712081672	False	False										RHBDL1	+
chr16	ENSG00000127578.6	610935	0.198241496663036	0.0413087821185188	False	False	610945	G	C	0.2223307581950643	0.05555414563535333	7.872434170276106e-05	33.0	4.002055213924095	6.863774119016547e-10	6.350275802508477	6.0	1.038439352157658e-07	False	False										WFIKKN1	+
chr16	ENSG00000127578.6	612572	-0.269926176331182	0.0392809002703016	False	False	612622	AC	GT	-0.2801209978305201	0.0532492607843075	2.6114146979732773e-07	16.0	5.2605612492008795	6.863774119016547e-10	6.350275802508477	6.0	1.038439352157658e-07	False	False										WFIKKN1	+
chr16	ENSG00000127578.6	621895	0.22401439176043	0.0459318822976575	False	False	621905	T	A	0.20685689005775387	0.05658066804814784	0.00030260970632324616	42.0	3.655964080907053	6.863774119016547e-10	6.350275802508477	6.0	1.038439352157658e-07	False	False										WFIKKN1	+
chr16	ENSG00000127578.6	654239	0.193067876783166	0.0393518901961335	False	False	654249	T	A	0.20475365809114388	0.05388191183247032	0.00017224179899101713	11.0	3.8000444143066807	6.863774119016547e-10	6.350275802508477	6.0	1.038439352157658e-07	False	False										WFIKKN1	+
chr16	ENSG00000127578.6	704548	-0.161922122768965	0.0409722255554565	False	False	704559	T	A	-0.13064252930746315	0.058830519575964815	0.02716308275906416	57.0	2.220659111105949	6.863774119016547e-10	6.350275802508477	6.0	1.038439352157658e-07	False	False										WFIKKN1	+
chr16	ENSG00000127580.11	789298	-0.0159804161354267	0.039446331790661	False	False	789325	AAAC	GTTT	-0.036039136754033516	0.05443808397628418	0.5084104126356865	4.0	0.662020668650533	8.632828479987688e-05	3.9738733505138453	4.0	0.0030378335328082756	False	False										WDR24	-
chr16	ENSG00000127580.11	654239	0.0419236554661029	0.0274838762490862	False	False	654249	T	A	0.04139352235448565	0.05500100760253585	0.4522294020787712	11.0	0.7525957097661822	8.632828479987688e-05	3.9738733505138453	4.0	0.0030378335328082756	False	False										WDR24	-
chr16	ENSG00000127580.11	704548	-0.0249600858675318	0.0334309778130217	False	False	704559	T	A	0.014132556961500719	0.059333156740992224	0.8119055962379399	57.0	0.23818987119114102	8.632828479987688e-05	3.9738733505138453	4.0	0.0030378335328082756	False	False										WDR24	-
chr16	ENSG00000127585.7	746226	-0.084417865657057	0.050183574667967995	True	False	746269	ATTT	AAAT	-0.0973368154382096	0.05389589030955045	0.07179754376456769	0.0	1.806015539944821	0.07179754376456769	1.806015539944821	6.0	0.763864082897007	True	False	649638.0	0.2286197427049701	0.4005630446567602	chr16:649638						FBXL16	-
chr16	ENSG00000127585.7	789298	0.0092706465882094	0.0276301743362469	False	False	789325	AAAC	GTTT	0.05791898220274101	0.05438202573050862	0.28762072488735146	4.0	1.0650390717285867	0.07179754376456769	1.806015539944821	6.0	0.763864082897007	False	False										FBXL16	-
chr16	ENSG00000127585.7	843085	0.0101365246837113	0.0256781910270024	False	False	843103	GGGGT	ACCCC	0.022005904629943944	0.05606363579334856	0.694939550883785	23.0	0.3925165451462701	0.07179754376456769	1.806015539944821	6.0	0.763864082897007	False	False										FBXL16	-
chr16	ENSG00000127585.7	855079	-0.0145228938180735	0.0276340549543598	False	False	855089	A	T	-0.040124940680880884	0.0577849197769621	0.4879804172521221	42.0	0.6943842932681208	0.07179754376456769	1.806015539944821	6.0	0.763864082897007	False	False										FBXL16	-
chr16	ENSG00000127585.7	654239	-0.00687286290235154	0.0222044732924521	False	False	654249	T	A	-0.0856514416756727	0.05484589514042211	0.11932311310728448	11.0	1.5616746058456892	0.07179754376456769	1.806015539944821	6.0	0.763864082897007	False	False										FBXL16	-
chr16	ENSG00000127585.7	704548	0.00365700745407819	0.0298418806448364	False	False	704559	T	A	-0.00460848505739111	0.059338452780634175	0.9381497050011018	57.0	0.07766439536986285	0.07179754376456769	1.806015539944821	6.0	0.763864082897007	False	False										FBXL16	-
chr16	ENSG00000130731.11	610935	0.0760166541937164	0.0357314656357354	False	False	610945	G	C	0.08078846187212102	0.056794035047486424	0.15589848796918968	33.0	1.422481459621111	3.887229105637408e-07	5.175630599360734	6.0	3.4448040126316244e-05	False	False										C16orf13	-
chr16	ENSG00000130731.11	612572	-0.11007222724963499	0.0396741625898967	False	False	612622	AC	GT	-0.10617231967259594	0.055156488942067726	0.05511083298984789	16.0	1.9249289015497604	3.887229105637408e-07	5.175630599360734	6.0	3.4448040126316244e-05	False	False										C16orf13	-
chr16	ENSG00000130731.11	621895	0.18415275086691898	0.0345956866233346	False	False	621905	T	A	0.14414149249602715	0.057227563994452786	0.012299148894253606	42.0	2.51874241073758	3.887229105637408e-07	5.175630599360734	6.0	3.4448040126316244e-05	False	False										C16orf13	-
chr16	ENSG00000130731.11	654239	0.0145488704387845	0.0240623336681396	False	False	654249	T	A	0.01912068699360784	0.055038124509120864	0.7285062573634693	11.0	0.34740804059264735	3.887229105637408e-07	5.175630599360734	6.0	3.4448040126316244e-05	False	False										C16orf13	-
chr16	ENSG00000130731.11	704548	-0.15926064579602697	0.0387660858721267	False	False	704559	T	A	-0.10990632969074764	0.05897960374038561	0.06342910759747926	57.0	1.8634633453037346	3.887229105637408e-07	5.175630599360734	6.0	3.4448040126316244e-05	False	False										C16orf13	-
chr16	ENSG00000140983.9	746226	0.0410544900997308	0.0321341126637904	True	False	746269	ATTT	AAAT	0.040337334287081264	0.05410896195474449	0.4564930623635979	0.0	0.7454834251083674	0.07291754655788818	1.7996905141471418	5.0	0.6858985702614747	False	False										RHOT2	+
chr16	ENSG00000140983.9	789298	-0.000187641744051202	0.014062912702250002	False	False	789325	AAAC	GTTT	0.00413518938895318	0.054473005325800385	0.9395336492698838	4.0	0.07591263533599465	0.07291754655788818	1.7996905141471418	5.0	0.6858985702614747	False	False										RHOT2	+
chr16	ENSG00000140983.9	621895	0.0400042466828389	0.0313518874215991	False	False	621905	T	A	0.10351961727538424	0.0575207884142465	0.07291754655788818	42.0	1.7996905141471418	0.07291754655788818	1.7996905141471418	5.0	0.6858985702614747	True	False	634165.0	0.43220054310108796	0.5913726028771517	chr16:634165						RHOT2	+
chr16	ENSG00000140983.9	654239	0.0127067441225062	0.025601366740134	False	False	654249	T	A	-0.020144082553479457	0.055037018284337866	0.7145923597692418	11.0	0.36600970004241584	0.07291754655788818	1.7996905141471418	5.0	0.6858985702614747	False	False										RHOT2	+
chr16	ENSG00000140983.9	704548	0.00949807822996375	0.0273923420820493	False	False	704559	T	A	0.06642228560934921	0.0592080385665314	0.2628756417711116	57.0	1.1218457361108363	0.07291754655788818	1.7996905141471418	5.0	0.6858985702614747	False	False										RHOT2	+
chr16	ENSG00000161996.13	746226	0.102406139798808	0.0484423441506539	False	False	746269	ATTT	AAAT	0.07015912890981402	0.0540195928567266	0.1948997779832788	0.0	1.298771893670015	0.14062315556615593	1.4769490242358319	7.0	1.0	False	False										WDR90	+
chr16	ENSG00000161996.13	789298	0.0178151802147788	0.0415642599616132	False	False	789325	AAAC	GTTT	0.08019540884806252	0.0542980208064766	0.14062315556615593	4.0	1.4769490242358319	0.14062315556615593	1.4769490242358319	7.0	1.0	True	False	621341.0	0.7237041523249566	0.8214390132651033	chr16:621341						WDR90	+
chr16	ENSG00000161996.13	610935	0.00134693475455074	0.0373125125954568	False	False	610945	G	C	-0.04687962132840876	0.056917641032702776	0.4107816865011827	33.0	0.8236395689953746	0.14062315556615593	1.4769490242358319	7.0	1.0	False	False										WDR90	+
chr16	ENSG00000161996.13	612572	-0.00416578430757583	0.0393195218033765	False	False	612622	AC	GT	0.01519874637743305	0.05546361241275656	0.7842349212720754	16.0	0.274030949594934	0.14062315556615593	1.4769490242358319	7.0	1.0	False	False										WDR90	+
chr16	ENSG00000161996.13	621895	0.0766455902034879	0.0352999043277189	True	False	621905	T	A	0.03498249285480594	0.05779609600156644	0.5454558554365798	42.0	0.6052743225746219	0.14062315556615593	1.4769490242358319	7.0	1.0	False	False										WDR90	+
chr16	ENSG00000161996.13	654239	0.0409642770153889	0.0424015194261602	False	False	654249	T	A	-0.0480844284582632	0.054984512633237656	0.3824773391857679	11.0	0.8745085871543504	0.14062315556615593	1.4769490242358319	7.0	1.0	False	False										WDR90	+
chr16	ENSG00000161996.13	704548	-0.007552755865118041	0.0309431159147083	False	False	704559	T	A	0.0055629422070127	0.059338164739286964	0.9253739991049752	57.0	0.09374981904908081	0.14062315556615593	1.4769490242358319	7.0	1.0	False	False										WDR90	+
chr16	ENSG00000161999.7	746226	0.010700292828407	0.0267227634468392	False	False	746269	ATTT	AAAT	0.0622589663449552	0.054047980777527996	0.2501607835358575	0.0	1.1519203020964877	0.017293669685953587	2.3922315466168595	4.0	0.2250195204373897	False	False										JMJD8	-
chr16	ENSG00000161999.7	654239	-0.0591841883838758	0.0306554713229928	True	False	654249	T	A	-0.07994976504266245	0.05487197317032546	0.14606070276675806	11.0	1.4570236939447068	0.017293669685953587	2.3922315466168595	4.0	0.2250195204373897	False	False										JMJD8	-
chr16	ENSG00000161999.7	704548	-0.00227335549560845	0.0159744984765262	False	False	704559	T	A	-0.02690315754773821	0.05931760480530113	0.6505032585118291	57.0	0.4535442325434879	0.017293669685953587	2.3922315466168595	4.0	0.2250195204373897	False	False										JMJD8	-
chr16	ENSG00000162004.12	746226	-0.00624254997031168	0.0185636231956577	False	False	746269	ATTT	AAAT	-0.03603574326934179	0.05411786380138544	0.5059410566301177	0.0	0.6658751979123622	0.022547009777434627	2.292200252937658	7.0	0.3984041548343779	False	False										CCDC78	-
chr16	ENSG00000162004.12	789298	0.0151617589630256	0.0456520814240848	False	False	789325	AAAC	GTTT	0.02394392453792047	0.05445785369724687	0.6604521015500529	4.0	0.4396780796950681	0.022547009777434627	2.292200252937658	7.0	0.3984041548343779	False	False										CCDC78	-
chr16	ENSG00000162004.12	855079	0.0271788741638845	0.0398808668808604	False	False	855089	A	T	0.11899068621396892	0.05742062185919573	0.03909770808287128	42.0	2.072263976968981	0.022547009777434627	2.292200252937658	7.0	0.3984041548343779	False	False										CCDC78	-
chr16	ENSG00000162004.12	857165	0.0267621575196705	0.0400237756961605	False	False	857193	AAAAC	GTTTT	0.10188323210156904	0.05484489893563485	0.06411043541601588	12.0	1.8576610419345958	0.022547009777434627	2.292200252937658	7.0	0.3984041548343779	False	False										CCDC78	-
chr16	ENSG00000162004.12	876415	-0.029514332942817998	0.030756768171200002	True	False	876455	AC	GT	-0.09862268996848816	0.06113003662232438	0.1078638063852414	76.0	1.613326204559669	0.022547009777434627	2.292200252937658	7.0	0.3984041548343779	False	False										CCDC78	-
chr16	ENSG00000162004.12	704548	0.00735581503604294	0.0238553640418901	False	False	704559	T	A	-0.005050690477639116	0.059338326050460515	0.9322284785461225	57.0	0.08511683449486047	0.022547009777434627	2.292200252937658	7.0	0.3984041548343779	False	False										CCDC78	-
chr16	ENSG00000162006.5	746226	-0.0108546209290479	0.0407330421419189	False	False	746269	ATTT	AAAT										False	False										MSLNL	-
chr16	ENSG00000162006.5	789298	0.00140366682435326	0.0349396264937218	False	False	789325	AAAC	GTTT										False	False										MSLNL	-
chr16	ENSG00000162006.5	843085	-0.0383488527156047	0.11483009183147197	True	False	843103	GGGGT	ACCCC										False	False										MSLNL	-
chr16	ENSG00000162006.5	855079	0.0274843726063683	0.125768695557398	False	False	855089	A	T										False	False										MSLNL	-
chr16	ENSG00000162006.5	857165	0.00180823744169503	0.0926208141399809	False	False	857193	AAAAC	GTTTT										False	False										MSLNL	-
chr16	ENSG00000162006.5	876415	-0.00933252426369897	0.0342302351052005	False	False	876455	AC	GT										False	False										MSLNL	-
chr16	ENSG00000162006.5	877806	-0.0034033790455339397	0.0319355424758646	False	False	877821	AC	GT										False	False										MSLNL	-
chr16	ENSG00000172366.15	746226	-0.00188568093708662	0.0145758177263276	False	False	746269	ATTT	AAAT	0.01072268194408464	0.05414992287064824	0.8431486482519823	0.0	0.19801841582856305	0.02696276983524233	2.221974863217157	7.0	0.4487536554604065	False	False										FAM195A	+
chr16	ENSG00000172366.15	789298	-0.000261451254971992	0.0150777561283052	False	False	789325	AAAC	GTTT	-0.009788941041670813	0.0544708610920612	0.8574884991370704	4.0	0.17970968046799415	0.02696276983524233	2.221974863217157	7.0	0.4487536554604065	False	False										FAM195A	+
chr16	ENSG00000172366.15	610935	0.00390380473865348	0.0150691366577241	False	False	610945	G	C	0.038753664758911587	0.0569374843284154	0.4966135887774231	33.0	0.6806353532477911	0.02696276983524233	2.221974863217157	7.0	0.4487536554604065	False	False										FAM195A	+
chr16	ENSG00000172366.15	612572	0.0037437788144712705	0.0151419305730193	False	False	612622	AC	GT	0.01329484470934467	0.05546511716258199	0.8107159482168604	16.0	0.2396974060358367	0.02696276983524233	2.221974863217157	7.0	0.4487536554604065	False	False										FAM195A	+
chr16	ENSG00000172366.15	621895	-0.00693400887006882	0.0247137107808654	False	False	621905	T	A	-0.06098975594112342	0.057723833628725636	0.2915569644689089	42.0	1.0565784028379663	0.02696276983524233	2.221974863217157	7.0	0.4487536554604065	False	False										FAM195A	+
chr16	ENSG00000172366.15	704548	0.0029257688673824302	0.0167718534802288	False	False	704559	T	A	0.016869237847777094	0.059330639212354624	0.7763678296730505	57.0	0.28432590768825483	0.02696276983524233	2.221974863217157	7.0	0.4487536554604065	False	False										FAM195A	+
chr16	ENSG00000197562.5	746226	0.126757684635355	0.0384795961915175	False	False	746269	ATTT	AAAT	0.12058103003531273	0.05375790783254709	0.025536152605558225	0.0	2.2430379993751983	0.0005595827069603959	3.484519501059895	6.0	0.020839584972655457	False	False										RAB40C	+
chr16	ENSG00000197562.5	610935	0.111961937284438	0.0348819261946851	False	False	610945	G	C	0.1156217866381251	0.0565981391798251	0.041917805253978035	33.0	2.0428549120805637	0.0005595827069603959	3.484519501059895	6.0	0.020839584972655457	False	False										RAB40C	+
chr16	ENSG00000197562.5	612572	-0.11241167957094801	0.0403269219551162	False	False	612622	AC	GT	-0.0717297347316983	0.0553271346741104	0.1957348631705754	16.0	1.2964657424282497	0.0005595827069603959	3.484519501059895	6.0	0.020839584972655457	False	False										RAB40C	+
chr16	ENSG00000197562.5	621895	0.00331868690082651	0.0397511088317747	False	False	621905	T	A	-0.025541602783847882	0.05781262625302262	0.6589534858795983	42.0	0.44179973198350403	0.0005595827069603959	3.484519501059895	6.0	0.020839584972655457	False	False										RAB40C	+
chr16	ENSG00000197562.5	704548	-0.039583494033853	0.0365309280224413	False	False	704559	T	A	0.0496028263473773	0.05926603781334449	0.4033232815568215	57.0	0.8369519572676513	0.0005595827069603959	3.484519501059895	6.0	0.020839584972655457	False	False										RAB40C	+
chr16	ENSG00000007384.11	160297	-0.0154377574381622	0.0328762393550074	True	False	160316	A	T	-0.0534270752276738	0.05496956589463197	0.3317926646593514	11.0	0.9719391877695581	0.04364548905613864	2.025477034926109	7.0	0.6116352767090142	False	False										RHBDF1	-
chr16	ENSG00000007384.11	166974	-0.00797257974186586	0.0214570936462429	False	False	166985	A	T	-0.05102722025660299	0.05609242662131652	0.36367245332237297	24.0	0.9096989260438123	0.04364548905613864	2.025477034926109	7.0	0.6116352767090142	False	False										RHBDF1	-
chr16	ENSG00000007384.11	171619	-0.00781484878748054	0.032675332275756	False	False	171629	A	T	-0.06608912088260044	0.05910538397125385	0.2644414054071819	56.0	1.118157373188594	0.04364548905613864	2.025477034926109	7.0	0.6116352767090142	False	False										RHBDF1	-
chr16	ENSG00000007384.11	183529	0.00622351696190971	0.0339991854056418	False	False	183550	GTTT	AAAC	0.08699097648655398	0.05402702401167929	0.10829567163217076	1.0	1.6101382239330582	0.04364548905613864	2.025477034926109	7.0	0.6116352767090142	False	False										RHBDF1	-
chr16	ENSG00000007384.11	94315	-0.00879991554270163	0.0245789506552228	False	False	94341	AC	GT	-0.07319694304947061	0.05917990616850807	0.2171628378246388	57.0	1.2368546655185733	0.04364548905613864	2.025477034926109	7.0	0.6116352767090142	False	False										RHBDF1	-
chr16	ENSG00000007384.11	99493	0.0105911117353262	0.0231059051451214	False	False	99504	T	A	0.013244694959724482	0.05624946070220863	0.814001526300437	25.0	0.23546350123858928	0.04364548905613864	2.025477034926109	7.0	0.6116352767090142	False	False										RHBDF1	-
chr16	ENSG00000007392.12	160297	-0.00054942829258512	0.0147340674901221	False	False	160316	A	T	0.029070442165545708	0.05502492298653065	0.5976364520939549	11.0	0.528314090919523	0.013547132427391695	2.485377150695264	12.0	0.4061093444569179	False	False										LUC7L	-
chr16	ENSG00000007392.12	166974	-0.00653605473641386	0.0188729641606558	False	False	166985	A	T	0.03819175699233589	0.05612461882421592	0.4966964171840744	24.0	0.6804813608080561	0.013547132427391695	2.485377150695264	12.0	0.4061093444569179	False	False										LUC7L	-
chr16	ENSG00000007392.12	171619	0.000605491494972778	0.0170128100647983	False	False	171629	A	T	0.038349224305633374	0.05919131447057866	0.5175802672647976	56.0	0.6478860057195561	0.013547132427391695	2.485377150695264	12.0	0.4061093444569179	False	False										LUC7L	-
chr16	ENSG00000007392.12	183529	0.000784489236637287	0.0130683084389314	False	False	183550	GTTT	AAAC	-0.011286890567110087	0.054229159892542636	0.8352495563388164	1.0	0.20813323661062677	0.013547132427391695	2.485377150695264	12.0	0.4061093444569179	False	False										LUC7L	-
chr16	ENSG00000007392.12	186525	0.00279347407125159	0.0148947700712479	False	False	186541	A	T	0.036070232583435904	0.05577823631006087	0.5183062504936526	20.0	0.6466721604987324	0.013547132427391695	2.485377150695264	12.0	0.4061093444569179	False	False										LUC7L	-
chr16	ENSG00000007392.12	287055	0.0230139110583191	0.0324322628091318	False	False	287078	ATTT	AAAT	0.09918508848847712	0.05494349420589722	0.07195715579047056	13.0	1.8052198885783888	0.013547132427391695	2.485377150695264	12.0	0.4061093444569179	False	False										LUC7L	-
chr16	ENSG00000007392.12	288007	-0.0355528980720391	0.0465721197097416	False	False	288034	ATTT	AAAT	-0.06452063092498349	0.0546854803976472	0.2389022948150203	8.0	1.1798493943149018	0.013547132427391695	2.485377150695264	12.0	0.4061093444569179	False	False										LUC7L	-
chr16	ENSG00000007392.12	295664	0.025456655200858	0.0307378217124603	False	False	295674	A	T	0.07508305922450625	0.05531344346866776	0.1755925859169413	16.0	1.3574106856507129	0.013547132427391695	2.485377150695264	12.0	0.4061093444569179	False	False										LUC7L	-
chr16	ENSG00000007392.12	320246	0.00127394959024075	0.0174891825940913	False	False	320266	AAAAC	GTTTT	-0.030299897551699286	0.05428760720090617	0.5771195639510878	2.0	0.5581365455943971	0.013547132427391695	2.485377150695264	12.0	0.4061093444569179	False	False										LUC7L	-
chr16	ENSG00000007392.12	321831	0.00693164264065998	0.021713245187686997	False	False	321854	T	A	0.04295915795580625	0.054423182755236464	0.4304601234855484	4.0	0.7893540175518828	0.013547132427391695	2.485377150695264	12.0	0.4061093444569179	False	False										LUC7L	-
chr16	ENSG00000007392.12	373777	-0.0214306478989745	0.0325246582025878	False	False	373803	AC	GT	-0.04145262034568832	0.058570651678371576	0.4796750054461195	50.0	0.707737051882514	0.013547132427391695	2.485377150695264	12.0	0.4061093444569179	False	False										LUC7L	-
chr16	ENSG00000086506.2	160297	0.00167599866505661	0.0368920419689865	False	False	160316	A	T										False	False										HBQ1	+
chr16	ENSG00000086506.2	166974	0.007723414710078459	0.0308326131241474	False	False	166985	A	T										False	False										HBQ1	+
chr16	ENSG00000086506.2	171619	0.00802255446894832	0.0306326860165174	False	False	171629	A	T										False	False										HBQ1	+
chr16	ENSG00000086506.2	183529	-0.0071518194484384906	0.02811598608982	False	False	183550	GTTT	AAAC										False	False										HBQ1	+
chr16	ENSG00000086506.2	186525	0.00521643395515139	0.0310913328296114	False	False	186541	A	T										False	False										HBQ1	+
chr16	ENSG00000086506.2	231982	-0.00209741652969064	0.0276825589387855	False	False	232003	AC	GT										False	False										HBQ1	+
chr16	ENSG00000086506.2	287055	-0.0431268654603004	0.0531889828349378	True	False	287078	ATTT	AAAT										False	False										HBQ1	+
chr16	ENSG00000086506.2	288007	0.00349168100302738	0.035822354563485	False	False	288034	ATTT	AAAT										False	False										HBQ1	+
chr16	ENSG00000086506.2	295664	0.00118995027937947	0.0281606491067196	False	False	295674	A	T										False	False										HBQ1	+
chr16	ENSG00000086506.2	320246	0.0031361635611356197	0.0261795500221851	False	False	320266	AAAAC	GTTTT										False	False										HBQ1	+
chr16	ENSG00000086506.2	321831	0.0105215262833821	0.043919383008418	False	False	321854	T	A										False	False										HBQ1	+
chr16	ENSG00000103148.11	160297	-0.325750676964838	0.042313865727299	False	False	160316	A	T	-0.3090598499772325	0.052353171567035166	8.844804482996313e-09	11.0	5.903364413777673	4.338869994263485e-21	10.123933556512021	10.0	4.891118814856874e-18	False	False										NPRL3	-
chr16	ENSG00000103148.11	166974	-0.106023705458625	0.0359551422450485	False	False	166985	A	T	-0.10992788842201356	0.055825207702032	0.04980718722321542	24.0	1.9691442799237855	4.338869994263485e-21	10.123933556512021	10.0	4.891118814856874e-18	False	False										NPRL3	-
chr16	ENSG00000103148.11	171619	-0.45251055086054104	0.0495607351331685	False	False	171629	A	T	-0.458853861348277	0.05263089393341891	2.376658550972487e-16	56.0	8.718336837081912	4.338869994263485e-21	10.123933556512021	10.0	4.891118814856874e-18	False	False										NPRL3	-
chr16	ENSG00000103148.11	183529	0.3981852616544121	0.0467505902625099	False	False	183550	GTTT	AAAC	0.40218789568165003	0.04965305797606039	9.95769099768229e-15	1.0	8.099962259636857	4.338869994263485e-21	10.123933556512021	10.0	4.891118814856874e-18	False	False										NPRL3	-
chr16	ENSG00000103148.11	94315	-0.10344135146876	0.039987636298394	False	False	94341	AC	GT	-0.153236312841287	0.05863826300997312	0.00944648263825568	57.0	2.6132478176446794	4.338869994263485e-21	10.123933556512021	10.0	4.891118814856874e-18	False	False										NPRL3	-
chr16	ENSG00000103148.11	99493	0.0495751511344164	0.0343445493201354	False	False	99504	T	A	0.07786532661276335	0.05608360031598755	0.16599940605508026	25.0	1.388379600704175	4.338869994263485e-21	10.123933556512021	10.0	4.891118814856874e-18	False	False										NPRL3	-
chr16	ENSG00000103148.11	231982	-0.0462449938735339	0.031045600187426005	False	False	232003	AC	GT	-0.0025143792959333305	0.06085786956923898	0.9670748330116364	71.0	0.0413155983561449	4.338869994263485e-21	10.123933556512021	10.0	4.891118814856874e-18	False	False										NPRL3	-
chr16	ENSG00000103148.11	287055	-0.0795504117052204	0.036913470906562995	False	False	287078	ATTT	AAAT	-0.07473171651059962	0.05506136184968564	0.17563678775263958	13.0	1.3572442453314708	4.338869994263485e-21	10.123933556512021	10.0	4.891118814856874e-18	False	False										NPRL3	-
chr16	ENSG00000103148.11	288007	0.0281934385088608	0.0266836563821769	False	False	288034	ATTT	AAAT	0.011401138796528777	0.05479610072584721	0.8353055797616862	8.0	0.20806478281311142	4.338869994263485e-21	10.123933556512021	10.0	4.891118814856874e-18	False	False										NPRL3	-
chr16	ENSG00000103152.7	160297	0.0128833712723646	0.0260772770200356	False	False	160316	A	T	0.01945406393995522	0.05503777048526347	0.7239636789269697	11.0	0.35346751455283065	0.12544927185257368	1.536809990930998	8.0	1.0	False	False										MPG	+
chr16	ENSG00000103152.7	166974	0.00417820372643327	0.0148606487757251	False	False	166985	A	T	0.015670785627473628	0.056158698815156116	0.7803925002594476	24.0	0.2790446708719753	0.12544927185257368	1.536809990930998	8.0	1.0	False	False										MPG	+
chr16	ENSG00000103152.7	171619	0.0446749484385196	0.0307608485568296	False	False	171629	A	T	0.09065790294326552	0.0589909640607848	0.12544927185257368	56.0	1.536809990930998	0.12544927185257368	1.536809990930998	8.0	1.0	True	False	150780.0	0.12645967069526534	0.2983079771353787	chr16:150780						MPG	+
chr16	ENSG00000103152.7	183529	-0.0294678098287408	0.0297871176248265	False	False	183550	GTTT	AAAC	-0.05691664336521238	0.054144699803289516	0.2939155416659915	1.0	1.0511951044514694	0.12544927185257368	1.536809990930998	8.0	1.0	False	False										MPG	+
chr16	ENSG00000103152.7	186525	0.0544388568262665	0.0296410512220556	True	False	186541	A	T	0.058068321635593	0.055720376369412586	0.2981319350313954	20.0	1.042138000838582	0.12544927185257368	1.536809990930998	8.0	1.0	False	False										MPG	+
chr16	ENSG00000103152.7	94315	0.0044592153713247	0.024650752551257003	False	False	94341	AC	GT	0.011816955577772292	0.059334939697250136	0.8422826140899438	57.0	0.1991567807781887	0.12544927185257368	1.536809990930998	8.0	1.0	False	False										MPG	+
chr16	ENSG00000103152.7	99493	0.005883225637470971	0.0210128874054161	False	False	99504	T	A	0.03279174017835402	0.05622414178575374	0.5601528764494921	25.0	0.5832323826890836	0.12544927185257368	1.536809990930998	8.0	1.0	False	False										MPG	+
chr16	ENSG00000103152.7	231982	0.00391819575119646	0.0173438194922886	False	False	232003	AC	GT	0.0408203203232336	0.060807336955237636	0.5025996285089199	71.0	0.6713058385254207	0.12544927185257368	1.536809990930998	8.0	1.0	False	False										MPG	+
chr16	ENSG00000130656.4	160297	-0.00347166517739898	0.0159709763823747	False	False	160316	A	T	-0.013396257949467142	0.05504324856826976	0.8078646159156929	11.0	0.24337694990606987	0.026277669382243282	2.2343650466236893	9.0	0.5195252247732549	False	False										HBZ	+
chr16	ENSG00000130656.4	166974	-0.0111545588104836	0.0415169232201858	False	False	166985	A	T	0.001989678632325065	0.05616548445529164	0.9717629144217598	24.0	0.03542529102386487	0.026277669382243282	2.2343650466236893	9.0	0.5195252247732549	False	False										HBZ	+
chr16	ENSG00000130656.4	171619	-0.0051950964704785395	0.0204096976397234	False	False	171629	A	T	-0.04678754532636334	0.059170017466836464	0.4297586951386457	56.0	0.7907306323272046	0.026277669382243282	2.2343650466236893	9.0	0.5195252247732549	False	False										HBZ	+
chr16	ENSG00000130656.4	183529	0.000617791649308179	0.0227813351191636	False	False	183550	GTTT	AAAC	-0.009315324460643835	0.05423026137873988	0.8637177529284659	1.0	0.17177354900774572	0.026277669382243282	2.2343650466236893	9.0	0.5195252247732549	False	False										HBZ	+
chr16	ENSG00000130656.4	186525	-0.00031743799121924904	0.0158219330219035	False	False	186541	A	T	0.007233328345154419	0.05581309706168425	0.8969647676835433	20.0	0.12959912145997193	0.026277669382243282	2.2343650466236893	9.0	0.5195252247732549	False	False										HBZ	+
chr16	ENSG00000130656.4	287055	0.00917739907418131	0.0249023185779702	False	False	287078	ATTT	AAAT	0.021461283147271484	0.05520304575056754	0.6976986047933662	13.0	0.3887699103459494	0.026277669382243282	2.2343650466236893	9.0	0.5195252247732549	False	False										HBZ	+
chr16	ENSG00000130656.4	288007	-0.0755807963082828	0.0508886066394993	False	False	288034	ATTT	AAAT	-0.0753147188991613	0.054644021158767486	0.16904241628040811	8.0	1.3782792207098993	0.026277669382243282	2.2343650466236893	9.0	0.5195252247732549	False	False										HBZ	+
chr16	ENSG00000130656.4	295664	-0.00367659916779006	0.0201048826612135	False	False	295674	A	T	-0.06421854256067845	0.05535552168389852	0.2468551786587225	16.0	1.160110872541157	0.026277669382243282	2.2343650466236893	9.0	0.5195252247732549	False	False										HBZ	+
chr16	ENSG00000161980.5	160297	0.00199087591958005	0.028582207349871002	False	False	160316	A	T	-0.0520590896687003	0.054973543256096304	0.3443396198864831	11.0	0.9469844326057189	0.028326628342076682	2.2028533857454122	7.0	0.4631213854032058	False	False										POLR3K	-
chr16	ENSG00000161980.5	166974	0.00875009480111474	0.0242233426760696	False	False	166985	A	T	0.02559050010450348	0.05614720193270483	0.6488637195919452	24.0	0.45577516285094577	0.028326628342076682	2.2028533857454122	7.0	0.4631213854032058	False	False										POLR3K	-
chr16	ENSG00000161980.5	171619	-0.00086796076210388	0.0360036356175843	False	False	171629	A	T	-0.06138322765853471	0.05912318687141579	0.3000448991625322	56.0	1.0382259635637399	0.028326628342076682	2.2028533857454122	7.0	0.4631213854032058	False	False										POLR3K	-
chr16	ENSG00000161980.5	183529	0.0283896001279141	0.0400667590235603	False	False	183550	GTTT	AAAC	0.08737299782140373	0.054025210870146737	0.10674878235970756	1.0	1.617263429686756	0.028326628342076682	2.2028533857454122	7.0	0.4631213854032058	False	False										POLR3K	-
chr16	ENSG00000161980.5	186525	0.00221003760523937	0.0308613939942048	False	False	186541	A	T	-0.03524184818883739	0.055779885948582526	0.5279658975280529	20.0	0.6318020840222416	0.028326628342076682	2.2028533857454122	7.0	0.4631213854032058	False	False										POLR3K	-
chr16	ENSG00000161980.5	94315	0.0693660356161429	0.0404373096112101	False	False	94341	AC	GT	0.044528021645114865	0.059280226594539076	0.4531875945847384	57.0	0.7511445924401512	0.028326628342076682	2.2028533857454122	7.0	0.4631213854032058	False	False										POLR3K	-
chr16	ENSG00000161981.6	160297	0.0648355204547648	0.0461774956459172	False	False	160316	A	T	0.13334220617152925	0.05455661102214967	0.015044182449949678	11.0	2.4441072066846874	7.175922304331036e-06	4.573332380731403	7.0	0.0005527709723105813	False	False										SNRNP25	+
chr16	ENSG00000161981.6	166974	0.142624942858117	0.0424176093177812	False	False	166985	A	T	0.15150481132382487	0.05551724920644272	0.0067079318870185	24.0	2.728968266429218	7.175922304331036e-06	4.573332380731403	7.0	0.0005527709723105813	False	False										SNRNP25	+
chr16	ENSG00000161981.6	171619	0.0119933653776063	0.0230084456816607	False	False	171629	A	T	0.07321817919051397	0.05907589820050627	0.21622009334175624	56.0	1.2393917218492077	7.175922304331036e-06	4.573332380731403	7.0	0.0005527709723105813	False	False										SNRNP25	+
chr16	ENSG00000161981.6	183529	-0.0014867152382141901	0.0205023239361175	False	False	183550	GTTT	AAAC	-0.07349887113286648	0.054085931517033836	0.17507026315912086	1.0	1.3589277113535287	7.175922304331036e-06	4.573332380731403	7.0	0.0005527709723105813	False	False										SNRNP25	+
chr16	ENSG00000161981.6	186525	0.00394694508547698	0.0174332888704054	False	False	186541	A	T	0.06943067060136532	0.05567986436663951	0.21332052903828053	20.0	1.246961920456196	7.175922304331036e-06	4.573332380731403	7.0	0.0005527709723105813	False	False										SNRNP25	+
chr16	ENSG00000161981.6	99493	-0.21932487937697898	0.0516499339841167	False	False	99504	T	A	-0.23910000193832254	0.054622733393669215	1.63517654543686e-05	25.0	4.377298371634296	7.175922304331036e-06	4.573332380731403	7.0	0.0005527709723105813	False	False										SNRNP25	+
chr16	ENSG00000188536.8	160297	-0.00432747140202966	0.0260031815942299	False	False	160316	A	T	-0.02610854755894726	0.05502942308698083	0.6354949418410981	11.0	0.4744470520375883	0.04660615593811944	1.997481734689642	11.0	0.8575786954239389	False	False										HBA2	+
chr16	ENSG00000188536.8	166974	-0.007799176128466309	0.0225718831112791	False	False	166985	A	T	-0.05196679283720718	0.056089705428204614	0.3548939747795889	24.0	0.9264943083668927	0.04660615593811944	1.997481734689642	11.0	0.8575786954239389	False	False										HBA2	+
chr16	ENSG00000188536.8	171619	-0.0207752897457815	0.0301234193615934	True	False	171629	A	T	-0.06829776422331962	0.059096573219799664	0.24877283043086945	56.0	1.1556975388284816	0.04660615593811944	1.997481734689642	11.0	0.8575786954239389	False	False										HBA2	+
chr16	ENSG00000188536.8	183529	0.00427850662492897	0.0179037829474133	False	False	183550	GTTT	AAAC	0.03614167869196053	0.054197182992273836	0.505316849266711	1.0	0.6668552994186573	0.04660615593811944	1.997481734689642	11.0	0.8575786954239389	False	False										HBA2	+
chr16	ENSG00000188536.8	186525	-0.0092725390615057	0.0212814120574882	False	False	186541	A	T	-0.07021728996043564	0.055676791257273095	0.20816732872921306	20.0	1.2611590642135488	0.04660615593811944	1.997481734689642	11.0	0.8575786954239389	False	False										HBA2	+
chr16	ENSG00000188536.8	231982	-0.00032104784024148997	0.0166618020088568	False	False	232003	AC	GT	0.007798792323197137	0.060856211187863565	0.8981247712426819	71.0	0.12815113151100072	0.04660615593811944	1.997481734689642	11.0	0.8575786954239389	False	False										HBA2	+
chr16	ENSG00000188536.8	287055	0.00466856937474726	0.0159302471257412	False	False	287078	ATTT	AAAT	0.048321284728081004	0.05515126243613543	0.3815847039492477	13.0	0.8761591773903006	0.04660615593811944	1.997481734689642	11.0	0.8575786954239389	False	False										HBA2	+
chr16	ENSG00000188536.8	288007	0.0011531259084128	0.0177618324829093	False	False	288034	ATTT	AAAT	0.05506864720045359	0.054716507824559314	0.31493677321071906	8.0	1.0064357063324172	0.04660615593811944	1.997481734689642	11.0	0.8575786954239389	False	False										HBA2	+
chr16	ENSG00000188536.8	320246	-0.0101722253695194	0.0250457458428062	False	False	320266	AAAAC	GTTTT	-0.09374186939138468	0.05407338130859375	0.08389745030000421	2.0	1.7336047260740934	0.04660615593811944	1.997481734689642	11.0	0.8575786954239389	False	False										HBA2	+
chr16	ENSG00000188536.8	321831	-0.0138113682888686	0.0353423392546115	False	False	321854	T	A	-0.06455111081225404	0.05435986131817175	0.235875640943427	4.0	1.1874774741317358	0.04660615593811944	1.997481734689642	11.0	0.8575786954239389	False	False										HBA2	+
chr16	ENSG00000206172.4	160297	0.000146496925883153	0.0265666527746717	False	False	160316	A	T	-0.004729086509152165	0.05504757269690068	0.9315907898515584	11.0	0.08590908331582847	0.035027243169617445	2.1169069444186364	11.0	0.7098088578908262	False	False										HBA1	+
chr16	ENSG00000206172.4	166974	-0.0024138857587212	0.0178589001892891	False	False	166985	A	T	-0.031112874107245142	0.056138404592898136	0.5798209079942842	24.0	0.5542172837448451	0.035027243169617445	2.1169069444186364	11.0	0.7098088578908262	False	False										HBA1	+
chr16	ENSG00000206172.4	171619	-0.00629340969466469	0.0192400360779797	False	False	171629	A	T	-0.02858233353820902	0.05921068686758847	0.6296633224702111	56.0	0.48272254638975987	0.035027243169617445	2.1169069444186364	11.0	0.7098088578908262	False	False										HBA1	+
chr16	ENSG00000206172.4	183529	0.00023933828974372203	0.0159645469549227	False	False	183550	GTTT	AAAC	0.004635364619434913	0.0542320318141476	0.9319358126484544	1.0	0.08547281863457085	0.035027243169617445	2.1169069444186364	11.0	0.7098088578908262	False	False										HBA1	+
chr16	ENSG00000206172.4	186525	-0.00945625184905672	0.0203234676210174	False	False	186541	A	T	-0.04764064860254399	0.055751182002773056	0.3934527418707382	20.0	0.8545226646526409	0.035027243169617445	2.1169069444186364	11.0	0.7098088578908262	False	False										HBA1	+
chr16	ENSG00000206172.4	231982	-0.000783386262930664	0.0174831544364446	False	False	232003	AC	GT	-0.009309359719709413	0.06085542478091184	0.8785322363484116	71.0	0.1529750183032068	0.035027243169617445	2.1169069444186364	11.0	0.7098088578908262	False	False										HBA1	+
chr16	ENSG00000206172.4	287055	0.00324212997914088	0.0138398256744726	False	False	287078	ATTT	AAAT	0.02405017041895419	0.0551997920336425	0.6633459743107186	13.0	0.4356931345737024	0.035027243169617445	2.1169069444186364	11.0	0.7098088578908262	False	False										HBA1	+
chr16	ENSG00000206172.4	288007	0.00386361068753991	0.0219852075073728	False	False	288034	ATTT	AAAT	0.07651768037121284	0.054639002135161305	0.16231794360033794	8.0	1.4004223609708304	0.035027243169617445	2.1169069444186364	11.0	0.7098088578908262	False	False										HBA1	+
chr16	ENSG00000206172.4	320246	-0.0039764324582561	0.0230317690431052	False	False	320266	AAAAC	GTTTT	-0.06598623009293829	0.05419417229764576	0.22422702715563614	2.0	1.2175890376280327	0.035027243169617445	2.1169069444186364	11.0	0.7098088578908262	False	False										HBA1	+
chr16	ENSG00000206172.4	321831	-0.00440800922574155	0.0232901458549445	False	False	321854	T	A	-0.0447661301160032	0.05441886110440386	0.4113048971681104	4.0	0.8226215912552512	0.035027243169617445	2.1169069444186364	11.0	0.7098088578908262	False	False										HBA1	+
chr16	ENSG00000206177.2	160297	-0.0009667402650941289	0.0386803049840195	False	False	160316	A	T										False	False										HBM	+
chr16	ENSG00000206177.2	166974	0.00180097834138807	0.0291366255730745	False	False	166985	A	T										False	False										HBM	+
chr16	ENSG00000206177.2	171619	0.00133700507785095	0.0280990949585823	False	False	171629	A	T										False	False										HBM	+
chr16	ENSG00000206177.2	183529	0.0009225707444800551	0.0319246825911829	False	False	183550	GTTT	AAAC										False	False										HBM	+
chr16	ENSG00000206177.2	186525	-0.0055465141608365106	0.0284071023566853	True	False	186541	A	T										False	False										HBM	+
chr16	ENSG00000206177.2	231982	0.0040851123287929895	0.0333105408789553	False	False	232003	AC	GT										False	False										HBM	+
chr16	ENSG00000206177.2	287055	-0.00377789040572553	0.0337109253225884	False	False	287078	ATTT	AAAT										False	False										HBM	+
chr16	ENSG00000206177.2	288007	-0.00247665487763058	0.0298479034863951	False	False	288034	ATTT	AAAT										False	False										HBM	+
chr16	ENSG00000206177.2	295664	0.00106492092797739	0.0284307792840767	False	False	295674	A	T										False	False										HBM	+
chr16	ENSG00000234769.4	160297	-0.020581281245113	0.0248526030151877	False	False	160316	A	T	-0.020930087324046196	0.055036129495379116	0.703969454736121	11.0	0.3802972250402076	0.3074987484203724	1.0221352532871262	4.0	1.0	False	False										WASH4P	-
chr16	ENSG00000234769.4	166974	-0.009393463110900729	0.0188918436999826	False	False	166985	A	T	-0.021740580537643325	0.05615232064717128	0.6988890176367777	24.0	0.3871715413909349	0.3074987484203724	1.0221352532871262	4.0	1.0	False	False										WASH4P	-
chr16	ENSG00000234769.4	94315	-0.0114908894148812	0.0237625463743784	False	False	94341	AC	GT	-0.0274590312811032	0.05931670790446481	0.643774521109387	57.0	0.4629223746760959	0.3074987484203724	1.0221352532871262	4.0	1.0	False	False										WASH4P	-
chr16	ENSG00000234769.4	99493	0.0338274541477974	0.0295811087414509	True	False	99504	T	A	0.057404782673983426	0.05616163075226401	0.3074987484203724	25.0	1.0221352532871262	0.3074987484203724	1.0221352532871262	4.0	1.0	True	False	120007.0	0.30138496633315626	0.472442131879586	chr16:120007						WASH4P	-
chr16	ENSG00000167930.11	186525	-0.0743136978241236	0.0371169547906269	True	False	186541	A	T	-0.03839685995803326	0.05577339781544282	0.4916704650333512	20.0	0.6884439797820915	0.0007347046261540238	3.415458696613574	10.0	0.04004179389821307	False	False										ITFG3	+
chr16	ENSG00000167930.11	287055	0.0636371824533608	0.0608372894773861	False	False	287078	ATTT	AAAT	0.16341886371067466	0.054473485242473085	0.0029067856234461648	13.0	2.9999707744650905	0.0007347046261540238	3.415458696613574	10.0	0.04004179389821307	False	False										ITFG3	+
chr16	ENSG00000167930.11	288007	-0.0755996264461208	0.050645264003005994	False	False	288034	ATTT	AAAT	-0.1571022749973499	0.054119178773176735	0.0039438686707180225	8.0	2.9028946587640205	0.0007347046261540238	3.415458696613574	10.0	0.04004179389821307	False	False										ITFG3	+
chr16	ENSG00000167930.11	295664	0.0350269661517357	0.0448737777024685	False	False	295674	A	T	-0.009004802816312786	0.0554677706427862	0.8711366623329557	16.0	0.16234297344135096	0.0007347046261540238	3.415458696613574	10.0	0.04004179389821307	False	False										ITFG3	+
chr16	ENSG00000167930.11	320246	-0.0587167524004263	0.0295098803733157	False	False	320266	AAAAC	GTTTT	-0.041535097066461794	0.054265675405113165	0.4445643015513647	2.0	0.7654027478030462	0.0007347046261540238	3.415458696613574	10.0	0.04004179389821307	False	False										ITFG3	+
chr16	ENSG00000167930.11	321831	0.0196998432303262	0.0353675218271032	False	False	321854	T	A	0.09796594246023588	0.054211441030733616	0.07163711020549314	4.0	1.8071082523834203	0.0007347046261540238	3.415458696613574	10.0	0.04004179389821307	False	False										ITFG3	+
chr16	ENSG00000167930.11	373777	0.0284001263797597	0.042219643330795996	False	False	373803	AC	GT	0.10762372933421502	0.058280549497871675	0.06581323490950926	50.0	1.8466491867607613	0.0007347046261540238	3.415458696613574	10.0	0.04004179389821307	False	False										ITFG3	+
chr16	ENSG00000167930.11	399105	-0.00613524389118163	0.02691880595052	False	False	399134	AAAAT	ATTTT	-0.08454137189727591	0.05527143528324487	0.12709660725599578	16.0	1.5295671527984367	0.0007347046261540238	3.415458696613574	10.0	0.04004179389821307	False	False										ITFG3	+
chr16	ENSG00000167930.11	401748	0.004346735394510521	0.0203659468121293	False	False	401763	AT	AT	-0.05282219860432737	0.0546411761380035	0.3343882281698121	7.0	0.9667104981583474	0.0007347046261540238	3.415458696613574	10.0	0.04004179389821307	False	False										ITFG3	+
chr16	ENSG00000076344.11	231982	-0.11758119115580902	0.0354849764548376	False	False	232003	AC	GT	-0.08570259165676089	0.06063415080333776	0.15867893584803314	71.0	1.4134376505862298	3.4793518286478666e-05	4.198054743333844	9.0	0.00278144545750292	False	False										RGS11	-
chr16	ENSG00000076344.11	287055	-0.0169618624184476	0.0242688271415423	False	False	287078	ATTT	AAAT	0.020903491605751508	0.055203698290929824	0.7051845419703573	13.0	0.3786610725895158	3.4793518286478666e-05	4.198054743333844	9.0	0.00278144545750292	False	False										RGS11	-
chr16	ENSG00000076344.11	288007	0.130017981824073	0.0337068437074568	False	False	288034	ATTT	AAAT	0.09175734293582484	0.0545684843984293	0.09360182984595254	8.0	1.681507997654155	3.4793518286478666e-05	4.198054743333844	9.0	0.00278144545750292	False	False										RGS11	-
chr16	ENSG00000076344.11	320246	0.0307624258695666	0.024795658495892003	False	False	320266	AAAAC	GTTTT	0.03402465058869747	0.05428109736752538	0.5311970352904498	2.0	0.6268231896331063	3.4793518286478666e-05	4.198054743333844	9.0	0.00278144545750292	False	False										RGS11	-
chr16	ENSG00000076344.11	321831	-0.0121465692335766	0.0256281897182912	False	False	321854	T	A	-0.04963068744074398	0.054406340038566786	0.3623036983454112	4.0	0.9122224984360737	3.4793518286478666e-05	4.198054743333844	9.0	0.00278144545750292	False	False										RGS11	-
chr16	ENSG00000076344.11	373777	0.0146702507053938	0.0260737897874552	False	False	373803	AC	GT	0.032673740211377145	0.05858973869263109	0.5774984748135789	50.0	0.5576700108322307	3.4793518286478666e-05	4.198054743333844	9.0	0.00278144545750292	False	False										RGS11	-
chr16	ENSG00000076344.11	399105	-0.0745555759436942	0.039204441827917	False	False	399134	AAAAT	ATTTT	-0.06724422787037705	0.05534446574564729	0.2252432128754342	16.0	1.215012684003832	3.4793518286478666e-05	4.198054743333844	9.0	0.00278144545750292	False	False										RGS11	-
chr16	ENSG00000076344.11	401748	-0.030483645647117003	0.0320944916566202	False	False	401763	AT	AT	-0.11414274509176114	0.05435995118323287	0.03649997510557587	7.0	2.099758049947772	3.4793518286478666e-05	4.198054743333844	9.0	0.00278144545750292	False	False										RGS11	-
chr16	ENSG00000242173.4	231982	-0.0575497445016045	0.0461038368245834	False	False	232003	AC	GT	-0.025909691019819728	0.06083763113924051	0.6705326572962137	71.0	0.4258826409680484	0.01215395680581199	2.521776061496483	9.0	0.3098080188636861	False	False										ARHGDIG	+
chr16	ENSG00000242173.4	287055	0.00149688378748741	0.0274989854971547	False	False	287078	ATTT	AAAT	0.055983549429503836	0.05512916767590492	0.31061706783384785	13.0	1.0154978170289397	0.01215395680581199	2.521776061496483	9.0	0.3098080188636861	False	False										ARHGDIG	+
chr16	ENSG00000242173.4	288007	0.0232005087192807	0.0390467344154405	False	False	288034	ATTT	AAAT	0.0041054686082342895	0.054799200612511666	0.9403246194927518	8.0	0.07491840323117661	0.01215395680581199	2.521776061496483	9.0	0.3098080188636861	False	False										ARHGDIG	+
chr16	ENSG00000242173.4	320246	0.0248281965842555	0.0272210969518649	False	False	320266	AAAAC	GTTTT	0.053928777047646335	0.05423350821215132	0.32074658695913866	2.0	0.9943811275620797	0.01215395680581199	2.521776061496483	9.0	0.3098080188636861	False	False										ARHGDIG	+
chr16	ENSG00000242173.4	321831	-0.0106188208739884	0.026743243959936002	False	False	321854	T	A	-0.07107811361175218	0.05433569417082018	0.1917210001906012	4.0	1.3081293005716885	0.01215395680581199	2.521776061496483	9.0	0.3098080188636861	False	False										ARHGDIG	+
chr16	ENSG00000242173.4	373777	-0.0032921482316469602	0.0176696361096922	False	False	373803	AC	GT	-0.04122466768795248	0.058571204551894435	0.4820961700092691	50.0	0.7038384817820705	0.01215395680581199	2.521776061496483	9.0	0.3098080188636861	False	False										ARHGDIG	+
chr16	ENSG00000242173.4	399105	-0.0180367275673894	0.0328985215102855	False	False	399134	AAAAT	ATTTT	-0.05466375072607352	0.05538708192506644	0.32440601943855985	16.0	0.9869404349560874	0.01215395680581199	2.521776061496483	9.0	0.3098080188636861	False	False										ARHGDIG	+
chr16	ENSG00000242173.4	401748	0.000266903811044553	0.011238463991131	False	False	401763	AT	AT	-0.01966407432806048	0.054706985513866775	0.7194904260762559	7.0	0.359443572760487	0.01215395680581199	2.521776061496483	9.0	0.3098080188636861	False	False										ARHGDIG	+
chr16	ENSG00000103126.10	287055	-0.0160094293666222	0.024923832707242997	False	False	287078	ATTT	AAAT	-0.06943822139851842	0.055082486189201516	0.20834090162290966	13.0	1.2606224991371437	0.025633719111754508	2.243200024134122	10.0	0.5471881755810475	False	False										AXIN1	-
chr16	ENSG00000103126.10	288007	-3.13658342474492e-05	0.0141180853031856	False	False	288034	ATTT	AAAT	0.02817832210832583	0.054777902160036585	0.607306318846864	8.0	0.514410391730617	0.025633719111754508	2.243200024134122	10.0	0.5471881755810475	False	False										AXIN1	-
chr16	ENSG00000103126.10	295664	-0.00150599879161112	0.020712371608503997	False	False	295674	A	T	0.0003148416387097064	0.05547001687328284	0.9954748027294276	16.0	0.0056758886414067415	0.025633719111754508	2.243200024134122	10.0	0.5471881755810475	False	False										AXIN1	-
chr16	ENSG00000103126.10	320246	-0.0025740796141877	0.0167616753056922	False	False	320266	AAAAC	GTTTT	-0.04923394041165239	0.05424667843539355	0.3647376629108631	2.0	0.9075936413376682	0.025633719111754508	2.243200024134122	10.0	0.5471881755810475	False	False										AXIN1	-
chr16	ENSG00000103126.10	321831	0.008721794636986059	0.0239369715836041	False	False	321854	T	A	0.029477456344557125	0.054449799370938586	0.5886106809378688	4.0	0.5413694207345433	0.025633719111754508	2.243200024134122	10.0	0.5471881755810475	False	False										AXIN1	-
chr16	ENSG00000103126.10	373777	-0.0693728798851704	0.0387587734318492	False	False	373803	AC	GT	-0.045942713421798086	0.058559138818107315	0.4333542375941847	50.0	0.7845524088819412	0.025633719111754508	2.243200024134122	10.0	0.5471881755810475	False	False										AXIN1	-
chr16	ENSG00000103126.10	399105	0.0306204771586755	0.0335105268001009	False	False	399134	AAAAT	ATTTT	-0.006618448796267574	0.055468804708607454	0.9050968293986096	16.0	0.11931839582691686	0.025633719111754508	2.243200024134122	10.0	0.5471881755810475	False	False										AXIN1	-
chr16	ENSG00000103126.10	401748	0.0925735583411706	0.0355183992060216	True	False	401763	AT	AT	0.09447694581170027	0.0544728165660726	0.08377204902027077	7.0	1.7343870166343394	0.025633719111754508	2.243200024134122	10.0	0.5471881755810475	False	False										AXIN1	-
chr16	ENSG00000103126.10	433116	0.0117598243300774	0.0323237430580135	False	False	433159	A	T						0.025633719111754508	2.243200024134122	10.0	0.5471881755810475	False	False										AXIN1	-
chr16	ENSG00000103126.10	465280	0.0009513101280012221	0.0138722509301086	False	False	465316	AAAT	ATTT	0.024762132306395263	0.05562442713528756	0.6564976107108462	18.0	0.44516651373630817	0.025633719111754508	2.243200024134122	10.0	0.5471881755810475	False	False										AXIN1	-
chr16	ENSG00000185615.11	287055	0.00215239551473073	0.0181923755810578	False	False	287078	ATTT	AAAT	0.053471643354233496	0.055136769617862916	0.3328607349942343	13.0	0.9698000757902588	0.025200062724023784	2.248716327435549	8.0	0.46800835820844466	False	False										PDIA2	+
chr16	ENSG00000185615.11	288007	-0.000189195621980031	0.0087921152387158	False	False	288034	ATTT	AAAT	-0.029043572548613818	0.05477654500389207	0.5963133728594731	8.0	0.5302191393515266	0.025200062724023784	2.248716327435549	8.0	0.46800835820844466	False	False										PDIA2	+
chr16	ENSG00000185615.11	320246	0.009060607722463759	0.020484164617134	False	False	320266	AAAAC	GTTTT	0.0019138172295425008	0.05431244519408525	0.9719113569883574	2.0	0.035237176722636675	0.025200062724023784	2.248716327435549	8.0	0.46800835820844466	False	False										PDIA2	+
chr16	ENSG00000185615.11	321831	-0.00650810860685195	0.0217528382899305	False	False	321854	T	A	-0.02005878205023475	0.05446251113815598	0.7128775191191209	4.0	0.3683043919761852	0.025200062724023784	2.248716327435549	8.0	0.46800835820844466	False	False										PDIA2	+
chr16	ENSG00000185615.11	373777	-0.0432270977004679	0.0503670725938492	False	False	373803	AC	GT	-0.07509222480236215	0.0584555271308465	0.19995222758296027	50.0	1.2846043563045144	0.025200062724023784	2.248716327435549	8.0	0.46800835820844466	False	False										PDIA2	+
chr16	ENSG00000185615.11	399105	-0.010064878445201	0.0312186821271938	False	False	399134	AAAAT	ATTTT	-0.06644112020494011	0.055347450154481434	0.2308439586284878	16.0	1.2004368768478928	0.025200062724023784	2.248716327435549	8.0	0.46800835820844466	False	False										PDIA2	+
chr16	ENSG00000185615.11	401748	0.0010679991001878199	0.0347651950023174	False	False	401763	AT	AT	-0.011249791692420064	0.05471410293918514	0.8372204690147405	7.0	0.20561045668470954	0.025200062724023784	2.248716327435549	8.0	0.46800835820844466	False	False										PDIA2	+
chr16	ENSG00000185615.11	433116	-0.00788675356145768	0.0302554692195472	False	False	433159	A	T						0.025200062724023784	2.248716327435549	8.0	0.46800835820844466	False	False										PDIA2	+
chr16	ENSG00000086504.11	321831	0.0102039521878389	0.0249423650012449	False	False	321854	T	A	0.0607350737388757	0.05437290876139393	0.2647858560843425	4.0	1.1170098330659672	0.020440276265085086	2.32911223562734	7.0	0.3733341161729031	False	False										MRPL28	-
chr16	ENSG00000086504.11	373777	-4.1762322671365705e-05	0.0171231215875153	False	False	373803	AC	GT	-0.009829085377709991	0.058618206391461876	0.8669517085529199	50.0	0.16767973608864398	0.020440276265085086	2.32911223562734	7.0	0.3733341161729031	False	False										MRPL28	-
chr16	ENSG00000086504.11	399105	0.0621463578000434	0.0436346319802382	False	False	399134	AAAAT	ATTTT	0.09434046987980996	0.05522262289323812	0.08852318863580416	16.0	1.708366334974678	0.020440276265085086	2.32911223562734	7.0	0.3733341161729031	False	False										MRPL28	-
chr16	ENSG00000086504.11	401748	0.0878118691920944	0.0476318981478577	True	False	401763	AT	AT	0.12342388727658975	0.05429919729144817	0.023658891113698118	7.0	2.2730333675858656	0.020440276265085086	2.32911223562734	7.0	0.3733341161729031	False	False										MRPL28	-
chr16	ENSG00000086504.11	433116	-0.0907532766267741	0.12991983632679902	False	False	433159	A	T						0.020440276265085086	2.32911223562734	7.0	0.3733341161729031	False	False										MRPL28	-
chr16	ENSG00000086504.11	465280	-0.008382847263498291	0.0253465326241038	False	False	465316	AAAT	ATTT	-0.08653661681164214	0.055432758863921024	0.11947708871736537	18.0	1.5611096864956036	0.020440276265085086	2.32911223562734	7.0	0.3733341161729031	False	False										MRPL28	-
chr16	ENSG00000086504.11	495279	-0.00735827086458114	0.0259557265453622	False	False	495289	A	T	-0.07482130076839036	0.05835653796967321	0.2008102322985516	49.0	1.2821408426811332	0.020440276265085086	2.32911223562734	7.0	0.3733341161729031	False	False										MRPL28	-
chr16	ENSG00000129925.6	321831	0.0331168725089409	0.0446111624478847	False	False	321854	T	A	0.12052031648992725	0.054076406361414975	0.026492702113032018	4.0	2.2287042464404934	2.636198657173804e-07	5.258676051959211	6.0	2.4371192932541655e-05	False	False										TMEM8A	-
chr16	ENSG00000129925.6	373777	0.0710197906729719	0.0455595189721394	False	False	373803	AC	GT	0.11711896317633792	0.058217601891361874	0.045168397777389006	50.0	2.011744891087924	2.636198657173804e-07	5.258676051959211	6.0	2.4371192932541655e-05	False	False										TMEM8A	-
chr16	ENSG00000129925.6	401748	0.0167004519157725	0.049983297500207004	False	False	401763	AT	AT	0.01851569004186969	0.054708185279660204	0.7352408177056062	7.0	0.3384446028911433	2.636198657173804e-07	5.258676051959211	6.0	2.4371192932541655e-05	False	False										TMEM8A	-
chr16	ENSG00000129925.6	433116	-0.0477634145252913	0.0543377973005999	False	False	433159	A	T						2.636198657173804e-07	5.258676051959211	6.0	2.4371192932541655e-05	False	False										TMEM8A	-
chr16	ENSG00000129925.6	465280	0.0143114741158547	0.0320927334149998	False	False	465316	AAAT	ATTT	0.07871318874899763	0.055468849761470346	0.15684807298142944	18.0	1.4190521182156046	2.636198657173804e-07	5.258676051959211	6.0	2.4371192932541655e-05	False	False										TMEM8A	-
chr16	ENSG00000129925.6	495279	0.166332400841353	0.0548367929844252	False	False	495289	A	T	0.24275296318359085	0.056770114378306286	2.5795780487905865e-05	49.0	4.276069651118313	2.636198657173804e-07	5.258676051959211	6.0	2.4371192932541655e-05	False	False										TMEM8A	-
chr16	ENSG00000103202.8	373777	-0.00437364506678676	0.0207863229475778	False	False	373803	AC	GT	-0.009596623453870716	0.05861833875632105	0.8700701988339531	50.0	0.16371367148025623	0.0011459133726846133	3.2812045028615358	5.0	0.032576817380594036	False	False										NME4	+
chr16	ENSG00000103202.8	401748	-0.00626943330300483	0.0212739776693345	False	False	401763	AT	AT	-0.030321431291698207	0.05469240636309298	0.5796766308317559	7.0	0.5543992906510589	0.0011459133726846133	3.2812045028615358	5.0	0.032576817380594036	False	False										NME4	+
chr16	ENSG00000103202.8	433116	-0.0553935651838658	0.0499546347925337	False	False	433159	A	T						0.0011459133726846133	3.2812045028615358	5.0	0.032576817380594036	False	False										NME4	+
chr16	ENSG00000103202.8	465280	-0.0386772507349875	0.0452701078887591	False	False	465316	AAAT	ATTT	-0.11267366875865426	0.05528716601164288	0.0423671808025673	18.0	2.037971502010546	0.0011459133726846133	3.2812045028615358	5.0	0.032576817380594036	False	False										NME4	+
chr16	ENSG00000103202.8	495279	0.163011654610909	0.0483286459919658	False	False	495289	A	T	0.10787902425423396	0.058179049214941936	0.06471027854518313	49.0	1.8542589765548754	0.0011459133726846133	3.2812045028615358	5.0	0.032576817380594036	False	False										NME4	+
chr16	ENSG00000242612.2	373777	-0.0139017657279702	0.0236318229964717	False	False	373803	AC	GT	-0.07147395818870972	0.058471112887227714	0.22255285339178812	50.0	1.2223806707178702	3.913031477045002e-07	5.191614313514952	5.0	2.9407198811067125e-05	False	False										DECR2	+
chr16	ENSG00000242612.2	399105	0.10519747191959698	0.0378754477113597	False	False	399134	AAAAT	ATTTT	0.092231058135595	0.05523358598966304	0.09591453099000223	16.0	1.6698365040585275	3.913031477045002e-07	5.191614313514952	5.0	2.9407198811067125e-05	False	False										DECR2	+
chr16	ENSG00000242612.2	401748	0.0780827155705705	0.0400587197963991	False	False	401763	AT	AT	0.08872954810306659	0.05450174603843255	0.10446502596801506	7.0	1.6280129455026615	3.913031477045002e-07	5.191614313514952	5.0	2.9407198811067125e-05	False	False										DECR2	+
chr16	ENSG00000242612.2	433116	0.0227824849191646	0.0512837378853912	False	False	433159	A	T						3.913031477045002e-07	5.191614313514952	5.0	2.9407198811067125e-05	False	False										DECR2	+
chr16	ENSG00000242612.2	465280	-0.0261199234405739	0.030023482713286	False	False	465316	AAAT	ATTT	-0.010820699780629736	0.055638230849504124	0.8459198321183781	18.0	0.19448317488560432	3.913031477045002e-07	5.191614313514952	5.0	2.9407198811067125e-05	False	False										DECR2	+
chr16	ENSG00000007516.9	1315250	0.00282966688780177	0.0145369041571441	False	False	1315285	GT	AC	-0.00497864771467748	0.05439215520215485	0.9271237385671728	3.0	0.09153245897636798	0.0006842754938329186	3.4317234821626976	16.0	0.0550508499623613	False	False										BAIAP3	+
chr16	ENSG00000007516.9	1325417	0.000552478226057182	0.0278838495316266	False	False	1325439	AC	GT	-0.05884210936029746	0.060417885611026366	0.3309590571390933	68.0	0.9739187124012608	0.0006842754938329186	3.4317234821626976	16.0	0.0550508499623613	False	False										BAIAP3	+
chr16	ENSG00000007516.9	1331233	-0.0435157490385296	0.0356749035626467	False	False	1331244	T	A	-0.06581904240772288	0.05910644141156441	0.2664028363263599	56.0	1.1135680111312727	0.0006842754938329186	3.4317234821626976	16.0	0.0550508499623613	False	False										BAIAP3	+
chr16	ENSG00000007516.9	1348490	-0.0122032489613426	0.0413412456671321	False	False	1348500	T	A						0.0006842754938329186	3.4317234821626976	16.0	0.0550508499623613	False	False										BAIAP3	+
chr16	ENSG00000007516.9	1349698	-0.0401776880040702	0.036735033502196	False	False	1349721	T	A	-0.0803809356128835	0.05529053070101599	0.14696892233400582	16.0	1.4537920796518318	0.0006842754938329186	3.4317234821626976	16.0	0.0550508499623613	False	False										BAIAP3	+
chr16	ENSG00000007516.9	1349863	0.0041498313206694	0.0181784087957478	False	False	1349904	ATTC	AATG	-0.008967440576595195	0.05439064227864704	0.8691440614671332	3.0	0.16487101826550188	0.0006842754938329186	3.4317234821626976	16.0	0.0550508499623613	False	False										BAIAP3	+
chr16	ENSG00000007516.9	1358610	-0.000141494727784178	0.034924446415484006	False	False	1358643	AGGG	CCCT	0.01866893105935684	0.05438334975714521	0.7315982731881954	3.0	0.343283948905777	0.0006842754938329186	3.4317234821626976	16.0	0.0550508499623613	False	False										BAIAP3	+
chr16	ENSG00000007516.9	1379645	0.0967070220684191	0.0425882324991269	False	False	1379655	A	T	0.11364453013621045	0.05895465316217417	0.05489452022138338	57.0	1.9276600580380616	0.0006842754938329186	3.4317234821626976	16.0	0.0550508499623613	False	False										BAIAP3	+
chr16	ENSG00000007516.9	1379811	0.000767999211848536	0.0180527199450793	False	False	1379829	A	T	0.0145735145719013	0.05861481266268085	0.803820877466511	50.0	0.24863193977552422	0.0006842754938329186	3.4317234821626976	16.0	0.0550508499623613	False	False										BAIAP3	+
chr16	ENSG00000007516.9	1389807	0.0362462718558615	0.0487099849208872	False	False	1389824	AC	GT	0.15174662511764114	0.05938836755896852	0.011148693833622174	64.0	2.5551573709610267	0.0006842754938329186	3.4317234821626976	16.0	0.0550508499623613	False	False										BAIAP3	+
chr16	ENSG00000007516.9	1407485	0.0248441051563309	0.0308316610024922	False	False	1407511	ATT	AAT	0.09754333351062308	0.055290626594020134	0.07864178499841037	17.0	1.7641929476916567	0.0006842754938329186	3.4317234821626976	16.0	0.0550508499623613	False	False										BAIAP3	+
chr16	ENSG00000007516.9	1408869	-0.0117707576667859	0.0283596088923732	False	False	1408880	T	A	-0.04577908540418292	0.058459219931491335	0.4342063594361112	49.0	0.7830943597576511	0.0006842754938329186	3.4317234821626976	16.0	0.0550508499623613	False	False										BAIAP3	+
chr16	ENSG00000007516.9	1441241	-0.06169041620004401	0.0372530697843219	False	False	1441285	AC	GT	-0.11124123398748133	0.056443674117995835	0.049631990560606735	31.0	1.9708361605754237	0.0006842754938329186	3.4317234821626976	16.0	0.0550508499623613	False	False										BAIAP3	+
chr16	ENSG00000007516.9	1458262	0.0442132406103952	0.0395687173606427	False	False	1458272	C	G	0.0964328357043848	0.05958941680946196	0.1067304555364484	62.0	1.6182879589630859	0.0006842754938329186	3.4317234821626976	16.0	0.0550508499623613	False	False										BAIAP3	+
chr16	ENSG00000007516.9	1482693	0.00502447655497289	0.0164222592123847	False	False	1482736	AGG	CCT	0.024025447161783182	0.05562542734072256	0.6660914885553979	18.0	0.43191483302447375	0.0006842754938329186	3.4317234821626976	16.0	0.0550508499623613	False	False										BAIAP3	+
chr16	ENSG00000007516.9	1485506	0.0678636965832114	0.0403323198939724	False	False	1485543	GTTTTT	AAAAAC	0.07566846518934595	0.05447919727244906	0.1657729195677974	6.0	1.3889423665868257	0.0006842754938329186	3.4317234821626976	16.0	0.0550508499623613	False	False										BAIAP3	+
chr16	ENSG00000007520.3	1315250	-0.00066228456101246	0.013615237696853997	False	False	1315285	GT	AC	-0.04063597403893273	0.054347901806880934	0.4551604749755347	3.0	0.7477008805846457	0.20106754916607605	1.2811285350888049	16.0	1.0	False	False										TSR3	-
chr16	ENSG00000007520.3	1325417	-0.00374387538915645	0.0201226470284597	False	False	1325439	AC	GT	-0.03613488387284669	0.06048322717782429	0.5507112407285519	68.0	0.5974364391405237	0.20106754916607605	1.2811285350888049	16.0	1.0	False	False										TSR3	-
chr16	ENSG00000007520.3	1331233	0.00311107519601358	0.0177458493839935	False	False	1331244	T	A	0.03851566621204335	0.059190935278509535	0.515763044413566	56.0	0.6507021054966713	0.20106754916607605	1.2811285350888049	16.0	1.0	False	False										TSR3	-
chr16	ENSG00000007520.3	1348490	0.0188415629888245	0.0378767969811456	True	False	1348500	T	A						0.20106754916607605	1.2811285350888049	16.0	1.0	False	False										TSR3	-
chr16	ENSG00000007520.3	1349698	0.00231275866624642	0.0183611154817359	False	False	1349721	T	A	-0.01864837986114495	0.0554603735993562	0.7369016629111662	16.0	0.33624692101535764	0.20106754916607605	1.2811285350888049	16.0	1.0	False	False										TSR3	-
chr16	ENSG00000007520.3	1349863	-0.00506966461737834	0.0251339648575471	False	False	1349904	ATTC	AATG	-0.012799850474896492	0.054388373383048604	0.8140860782202282	3.0	0.23534166732196962	0.20106754916607605	1.2811285350888049	16.0	1.0	False	False										TSR3	-
chr16	ENSG00000007520.3	1358610	-0.00524137769203886	0.0216909576251576	False	False	1358643	AGGG	CCCT	-0.0013284928901444693	0.05439278132324927	0.9805287648607446	3.0	0.024424066168806626	0.20106754916607605	1.2811285350888049	16.0	1.0	False	False										TSR3	-
chr16	ENSG00000007520.3	1379645	-0.00068415384075863	0.0167024801619696	False	False	1379655	A	T	-0.0036507656152930047	0.05933868747006881	0.9509850122393873	57.0	0.06152420572387108	0.20106754916607605	1.2811285350888049	16.0	1.0	False	False										TSR3	-
chr16	ENSG00000007520.3	1379811	-0.0035640570555871298	0.030036860370906	False	False	1379829	A	T	0.03984664940283581	0.058574481751688764	0.4968723522492293	50.0	0.680273187422388	0.20106754916607605	1.2811285350888049	16.0	1.0	False	False										TSR3	-
chr16	ENSG00000007520.3	1389807	-0.00100944669298981	0.0152827919601729	False	False	1389824	AC	GT	-0.008428014405052186	0.06008204284231158	0.8885445854703946	64.0	0.14027509728941714	0.20106754916607605	1.2811285350888049	16.0	1.0	False	False										TSR3	-
chr16	ENSG00000007520.3	1407485	-0.00101506085368475	0.0161087907789023	False	False	1407511	ATT	AAT	-0.032103112176366605	0.05552692012534786	0.5635617540347367	17.0	0.578154021579015	0.20106754916607605	1.2811285350888049	16.0	1.0	False	False										TSR3	-
chr16	ENSG00000007520.3	1408869	-0.00156199806714741	0.0226342444995321	False	False	1408880	T	A	-0.0003109651941037416	0.05852057076861439	0.9957638687026552	49.0	0.005313775823090873	0.20106754916607605	1.2811285350888049	16.0	1.0	False	False										TSR3	-
chr16	ENSG00000007520.3	1441162	0.00308264930949139	0.0166460635556371	False	False	1441196	AC	GT	0.007176536223325895	0.057830003939231135	0.9013217715877676	42.0	0.12409710763407755	0.20106754916607605	1.2811285350888049	16.0	1.0	False	False										TSR3	-
chr16	ENSG00000007520.3	1441241	0.00753267889885533	0.0213987266401027	False	False	1441285	AC	GT	0.061602485199190773	0.05668831403206202	0.27801914985188103	31.0	1.0866875519414703	0.20106754916607605	1.2811285350888049	16.0	1.0	False	False										TSR3	-
chr16	ENSG00000007520.3	1458262	-0.00369318317427761	0.015676613012908	False	False	1458272	C	G	-0.01510454027233785	0.05986160421345001	0.8009761547007065	62.0	0.2523243483164804	0.20106754916607605	1.2811285350888049	16.0	1.0	False	False										TSR3	-
chr16	ENSG00000007520.3	1482693	-0.0071236742447077905	0.0215723558728016	False	False	1482736	AGG	CCT	-0.07110347505138565	0.05550065672876213	0.20106754916607605	18.0	1.2811285350888049	0.20106754916607605	1.2811285350888049	16.0	1.0	True	False	1447343.0	0.8352795071281034	0.8999428974633615	chr16:1447343						TSR3	-
chr16	ENSG00000007520.3	1485506	-0.0142207409571207	0.0330387022328608	False	False	1485543	GTTTTT	AAAAAC	0.007973961103407394	0.05463409945916927	0.8840469911921884	6.0	0.14595209186831612	0.20106754916607605	1.2811285350888049	16.0	1.0	False	False										TSR3	-
chr16	ENSG00000059145.14	1315250	-0.011971649274152	0.0224502034320671	False	False	1315285	GT	AC	-0.05923039037802059	0.05429733396681957	0.2761147456037751	3.0	1.090852645071221	0.08264346530341539	1.7417011476857012	17.0	1.0	False	False										UNKL	-
chr16	ENSG00000059145.14	1325417	-0.00389317182428159	0.0199169137691376	False	False	1325439	AC	GT	-0.07141937363702419	0.060368200913829675	0.23781349090084264	68.0	1.1830628137977657	0.08264346530341539	1.7417011476857012	17.0	1.0	False	False										UNKL	-
chr16	ENSG00000059145.14	1331233	0.0181345885221511	0.0289674357387153	False	False	1331244	T	A	-0.002892131213741319	0.05923464004256353	0.9610929580913896	56.0	0.0488249985424602	0.08264346530341539	1.7417011476857012	17.0	1.0	False	False										UNKL	-
chr16	ENSG00000059145.14	1348490	0.0118214348048656	0.0393573772064778	False	False	1348500	T	A						0.08264346530341539	1.7417011476857012	17.0	1.0	False	False										UNKL	-
chr16	ENSG00000059145.14	1349698	0.0154150177830659	0.0355025133248778	False	False	1349721	T	A	-0.01345501180779833	0.05546499832277461	0.8084794285673332	16.0	0.24258563444819464	0.08264346530341539	1.7417011476857012	17.0	1.0	False	False										UNKL	-
chr16	ENSG00000059145.14	1349863	-0.0291367994695685	0.0397760546179491	False	False	1349904	ATTC	AATG	-0.08465297758145228	0.0541975859575773	0.1192396343942767	3.0	1.5619326227502766	0.08264346530341539	1.7417011476857012	17.0	1.0	False	False										UNKL	-
chr16	ENSG00000059145.14	1358610	0.009075689317593609	0.0229120707647199	False	False	1358643	AGGG	CCCT	0.058226218939016125	0.05430054723721064	0.2843524446911021	3.0	1.0722952511814712	0.08264346530341539	1.7417011476857012	17.0	1.0	False	False										UNKL	-
chr16	ENSG00000059145.14	1379645	-0.0593510401444499	0.0365742014001121	True	False	1379655	A	T	-0.10280336428263216	0.0590246865366271	0.08264346530341539	57.0	1.7417011476857012	0.08264346530341539	1.7417011476857012	17.0	1.0	True	False	1353734.0	0.3750404493005027	0.5405139959209558	chr16:1353734						UNKL	-
chr16	ENSG00000059145.14	1379811	0.0214000791718848	0.0320456184294116	False	False	1379829	A	T	0.0535998256383712	0.05853677020722901	0.3606029841680921	50.0	0.9156607966004909	0.08264346530341539	1.7417011476857012	17.0	1.0	False	False										UNKL	-
chr16	ENSG00000059145.14	1389807	-0.00165552517143107	0.0216979506458129	False	False	1389824	AC	GT	-0.06790915776682492	0.05994547300592401	0.258257354326154	64.0	1.1328488101197218	0.08264346530341539	1.7417011476857012	17.0	1.0	False	False										UNKL	-
chr16	ENSG00000059145.14	1407485	-0.0306058563999768	0.0269894064870187	False	False	1407511	ATT	AAT	-0.015330300133074357	0.05554902689132859	0.7827410335819004	17.0	0.27597783419438215	0.08264346530341539	1.7417011476857012	17.0	1.0	False	False										UNKL	-
chr16	ENSG00000059145.14	1408869	0.0158644338869854	0.0315248371395495	False	False	1408880	T	A	0.06148573848359054	0.05840985045358962	0.29336695461952217	49.0	1.0526604332336873	0.08264346530341539	1.7417011476857012	17.0	1.0	False	False										UNKL	-
chr16	ENSG00000059145.14	1441162	0.032104604754431	0.0408902125468967	False	False	1441196	AC	GT	0.02027682901033197	0.057819603271085374	0.7260669351693199	42.0	0.3506912511188412	0.08264346530341539	1.7417011476857012	17.0	1.0	False	False										UNKL	-
chr16	ENSG00000059145.14	1441241	-0.0157757753526367	0.0412906123362519	False	False	1441285	AC	GT	-0.05167331744149295	0.05672030609432705	0.3629928252328215	31.0	0.9110197211481748	0.08264346530341539	1.7417011476857012	17.0	1.0	False	False										UNKL	-
chr16	ENSG00000059145.14	1458262	0.0014337254815880698	0.0147611645903046	False	False	1458272	C	G	-0.00998817210458875	0.059865447589726624	0.8676138971261713	62.0	0.16684368875081787	0.08264346530341539	1.7417011476857012	17.0	1.0	False	False										UNKL	-
chr16	ENSG00000059145.14	1482693	-0.0010038309299491	0.0169716680771276	False	False	1482736	AGG	CCT	-0.01927563778286758	0.0556311506437218	0.7292000998225879	18.0	0.34649000712414557	0.08264346530341539	1.7417011476857012	17.0	1.0	False	False										UNKL	-
chr16	ENSG00000059145.14	1485506	0.00699240392147559	0.0182859554394218	False	False	1485543	GTTTTT	AAAAAC	0.02461321646619655	0.05461928448394288	0.6525460619501048	6.0	0.4506323489725027	0.08264346530341539	1.7417011476857012	17.0	1.0	False	False										UNKL	-
chr16	ENSG00000059145.14	1512090	0.00206847139754457	0.0247306461428679	False	False	1512103	A	T	0.021855381465359012	0.05985413399187706	0.7152805209786033	62.0	0.3651440595285374	0.08264346530341539	1.7417011476857012	17.0	1.0	False	False										UNKL	-
chr16	ENSG00000090581.5	1315250	0.0385343001803766	0.0397559363602769	False	False	1315285	GT	AC	0.05054799160697891	0.05432329533277715	0.3527747923498583	3.0	0.9305030428903247	0.007086708844619798	2.7118900258673366	17.0	0.3325508941387692	False	False										GNPTG	+
chr16	ENSG00000090581.5	1325417	0.00362306045678805	0.0283491622558132	False	False	1325439	AC	GT	0.07752330320636887	0.06034061248036344	0.19996462457319128	68.0	1.2847616227229575	0.007086708844619798	2.7118900258673366	17.0	0.3325508941387692	False	False										GNPTG	+
chr16	ENSG00000090581.5	1331233	0.0737813132470732	0.0361679708302328	False	False	1331244	T	A	0.08875737823399397	0.05900110399826537	0.1336027017245647	56.0	1.5043341940958161	0.007086708844619798	2.7118900258673366	17.0	0.3325508941387692	False	False										GNPTG	+
chr16	ENSG00000090581.5	1348490	0.000973701351730608	0.0287379938359813	False	False	1348500	T	A						0.007086708844619798	2.7118900258673366	17.0	0.3325508941387692	False	False										GNPTG	+
chr16	ENSG00000090581.5	1349698	0.017659568981733997	0.0315853875616029	False	False	1349721	T	A	0.0020161798118295718	0.05546990688011947	0.971027771449206	16.0	0.036347272336095714	0.007086708844619798	2.7118900258673366	17.0	0.3325508941387692	False	False										GNPTG	+
chr16	ENSG00000090581.5	1349863	-0.0723284312477111	0.0438441994915243	False	False	1349904	ATTC	AATG	-0.10566297108588296	0.054088338234433125	0.05158195997464359	3.0	1.9535259269366305	0.007086708844619798	2.7118900258673366	17.0	0.3325508941387692	False	False										GNPTG	+
chr16	ENSG00000090581.5	1358610	0.0874802314612676	0.0394072715481505	False	False	1358643	AGGG	CCCT	0.10930611426670514	0.05406691485743314	0.04399679683447578	3.0	2.0216821054970495	0.007086708844619798	2.7118900258673366	17.0	0.3325508941387692	False	False										GNPTG	+
chr16	ENSG00000090581.5	1379645	-0.0897141839710022	0.0432352786097171	False	False	1379655	A	T	-0.15695278862827566	0.05860364065211667	0.007832903181448693	57.0	2.6782088430304163	0.007086708844619798	2.7118900258673366	17.0	0.3325508941387692	False	False										GNPTG	+
chr16	ENSG00000090581.5	1379811	0.0257450093661476	0.0335522786124946	False	False	1379829	A	T	0.0837180867769447	0.058415247796046885	0.15288710537198136	50.0	1.4331546973701295	0.007086708844619798	2.7118900258673366	17.0	0.3325508941387692	False	False										GNPTG	+
chr16	ENSG00000090581.5	1389807	-0.024617327751268	0.0274915696986162	False	False	1389824	AC	GT	-0.05405755904016922	0.05999632300136847	0.3683632991200047	64.0	0.9010145344896587	0.007086708844619798	2.7118900258673366	17.0	0.3325508941387692	False	False										GNPTG	+
chr16	ENSG00000090581.5	1407485	-0.0120076735960691	0.0203481159437639	False	False	1407511	ATT	AAT	-0.036489489817153706	0.055518557600719914	0.5114877427094573	17.0	0.6572485200278427	0.007086708844619798	2.7118900258673366	17.0	0.3325508941387692	False	False										GNPTG	+
chr16	ENSG00000090581.5	1441162	0.12414385791284101	0.0345483879445357	True	True	1441196	AC	GT	0.12864589322551628	0.057350947837971615	0.025620364845600697	42.0	2.2431345614194163	0.007086708844619798	2.7118900258673366	17.0	0.3325508941387692	False	False										GNPTG	+
chr16	ENSG00000090581.5	1441241	0.1194511377088	0.0349192025990837	False	False	1441285	AC	GT	0.10964230126693644	0.05645376543265687	0.05302314383286762	31.0	1.9421609954030017	0.007086708844619798	2.7118900258673366	17.0	0.3325508941387692	False	False										GNPTG	+
chr16	ENSG00000090581.5	1458262	0.0457506081006733	0.0323258156649873	False	False	1458272	C	G	0.043185708758030635	0.059812580477403086	0.4708886312159787	62.0	0.7220171477862587	0.007086708844619798	2.7118900258673366	17.0	0.3325508941387692	False	False										GNPTG	+
chr16	ENSG00000090581.5	1482693	0.0289988271878359	0.0285570844353241	False	False	1482736	AGG	CCT	0.044633504665028516	0.055586037688868835	0.4225868500523983	18.0	0.8029625157823836	0.007086708844619798	2.7118900258673366	17.0	0.3325508941387692	False	False										GNPTG	+
chr16	ENSG00000090581.5	1485506	-0.00659241682126358	0.0320506250950604	False	False	1485543	GTTTTT	AAAAAC	0.003724465323639439	0.05463545752512071	0.9456914698453108	6.0	0.06816938106406405	0.007086708844619798	2.7118900258673366	17.0	0.3325508941387692	False	False										GNPTG	+
chr16	ENSG00000090581.5	1512090	0.0041714433882818	0.0297044115937591	False	False	1512103	A	T	-0.006824392413966365	0.059867039886405765	0.9093257398786057	62.0	0.11399248112008299	0.007086708844619798	2.7118900258673366	17.0	0.3325508941387692	False	False										GNPTG	+
chr16	ENSG00000095917.9	1315250	0.226529733566668	0.0373058913658674	False	False	1315285	GT	AC	0.2136709465067062	0.05313666444499523	7.14675556301907e-05	3.0	4.021158436241121	2.509319828566302e-09	6.166120719215965	10.0	5.511516087643263e-07	False	False										TPSD1	+
chr16	ENSG00000095917.9	1331233	-0.0948244355996769	0.0466014082771059	False	False	1331244	T	A	-0.14813373088349613	0.058581369344669725	0.011988964446475705	56.0	2.5286833090557437	2.509319828566302e-09	6.166120719215965	10.0	5.511516087643263e-07	False	False										TPSD1	+
chr16	ENSG00000095917.9	1348490	-0.0017388580195816599	0.0339065987465715	False	False	1348500	T	A						2.509319828566302e-09	6.166120719215965	10.0	5.511516087643263e-07	False	False										TPSD1	+
chr16	ENSG00000095917.9	1349698	-0.0403186019940825	0.0331810245136185	False	False	1349721	T	A	-0.10778524582518582	0.05514686240554967	0.05149775420219733	16.0	1.9545127523762609	2.509319828566302e-09	6.166120719215965	10.0	5.511516087643263e-07	False	False										TPSD1	+
chr16	ENSG00000095917.9	1349863	0.0214743143995151	0.0267422145605476	False	False	1349904	ATTC	AATG	0.0641084239197855	0.054280939967315166	0.2384138245933269	3.0	1.181048521974525	2.509319828566302e-09	6.166120719215965	10.0	5.511516087643263e-07	False	False										TPSD1	+
chr16	ENSG00000095917.9	1358610	-0.156606609680173	0.0472214714772468	False	False	1358643	AGGG	CCCT	-0.1978358502884793	0.05331776395977714	0.00024176924518784423	3.0	3.710505384991885	2.509319828566302e-09	6.166120719215965	10.0	5.511516087643263e-07	False	False										TPSD1	+
chr16	ENSG00000095917.9	1379645	0.0565919917001224	0.0323669311527919	False	False	1379655	A	T	0.06641129224992984	0.05920808198846207	0.262954824106863	57.0	1.121659240082654	2.509319828566302e-09	6.166120719215965	10.0	5.511516087643263e-07	False	False										TPSD1	+
chr16	ENSG00000095917.9	1379811	0.0025857804392585	0.0160852833098743	False	False	1379829	A	T	0.030643697868118394	0.05859350807257354	0.6013806211710974	50.0	0.5229879363113625	2.509319828566302e-09	6.166120719215965	10.0	5.511516087643263e-07	False	False										TPSD1	+
chr16	ENSG00000095917.9	1389807	0.0291985993814869	0.0301071631288515	False	False	1389824	AC	GT	0.0719583618924658	0.059928416809968216	0.23087840635173604	64.0	1.200738576502768	2.509319828566302e-09	6.166120719215965	10.0	5.511516087643263e-07	False	False										TPSD1	+
chr16	ENSG00000095917.9	1407485	0.020691498634276002	0.0238707700455916	False	False	1407511	ATT	AAT	0.03802592487697777	0.05551537516530531	0.4938575883586245	17.0	0.6849620445462163	2.509319828566302e-09	6.166120719215965	10.0	5.511516087643263e-07	False	False										TPSD1	+
chr16	ENSG00000103275.14	1315250	-0.00668438440394314	0.019620978086591	False	False	1315285	GT	AC	-0.08335012401894662	0.05420355991786244	0.1250516518630073	3.0	1.5377241669228283	0.023873894371135088	2.26980783312563	14.0	0.6469885662189657	False	False										UBE2I	+
chr16	ENSG00000103275.14	1325417	-0.0115342793027281	0.0252531122240068	False	False	1325439	AC	GT	-0.05633960965272651	0.060426622725483964	0.3519722552139388	68.0	0.9323640327985131	0.023873894371135088	2.26980783312563	14.0	0.6469885662189657	False	False										UBE2I	+
chr16	ENSG00000103275.14	1331233	-0.0885083036810243	0.0498825999773468	False	False	1331244	T	A	-0.09984110776795888	0.05893891435428704	0.09136232924246646	56.0	1.6939760235114805	0.023873894371135088	2.26980783312563	14.0	0.6469885662189657	False	False										UBE2I	+
chr16	ENSG00000103275.14	1348490	-0.0222739307904749	0.0421234330296697	False	False	1348500	T	A						0.023873894371135088	2.26980783312563	14.0	0.6469885662189657	False	False										UBE2I	+
chr16	ENSG00000103275.14	1349863	-0.009826063957549709	0.0477936753877452	False	False	1349904	ATTC	AATG	-0.0498992797475829	0.054325069726880205	0.35899574813641705	3.0	0.9185313520710051	0.023873894371135088	2.26980783312563	14.0	0.6469885662189657	False	False										UBE2I	+
chr16	ENSG00000103275.14	1358610	-0.0977846341470613	0.0500652668333434	True	False	1358643	AGGG	CCCT	-0.10178558442431446	0.05411033257275653	0.060821147544845126	3.0	1.8810748259115573	0.023873894371135088	2.26980783312563	14.0	0.6469885662189657	False	False										UBE2I	+
chr16	ENSG00000103275.14	1379645	-0.0461434910309535	0.0460540493804626	False	False	1379655	A	T	-0.08808763850734841	0.059108415785722776	0.13726239430421436	57.0	1.4902723636965645	0.023873894371135088	2.26980783312563	14.0	0.6469885662189657	False	False										UBE2I	+
chr16	ENSG00000103275.14	1379811	-6.13949067691678e-05	0.026140083799084998	False	False	1379829	A	T	0.047637705328411516	0.05855448454132686	0.4165610682133123	50.0	0.8135620303307349	0.023873894371135088	2.26980783312563	14.0	0.6469885662189657	False	False										UBE2I	+
chr16	ENSG00000103275.14	1389807	-0.000540675761226842	0.016613864831709	False	False	1389824	AC	GT	-0.018754745358893626	0.06007360886483516	0.7551263869318775	64.0	0.31219608266071647	0.023873894371135088	2.26980783312563	14.0	0.6469885662189657	False	False										UBE2I	+
chr16	ENSG00000103275.14	1407485	0.00678055121043965	0.0194376181093089	False	False	1407511	ATT	AAT	0.05014537806005398	0.05548566273102698	0.3667974200801383	17.0	0.9037537913738071	0.023873894371135088	2.26980783312563	14.0	0.6469885662189657	False	False										UBE2I	+
chr16	ENSG00000103275.14	1408869	-0.0228935997545263	0.0396610804291583	False	False	1408880	T	A	-0.1018593091504688	0.058216197233591	0.08122523798995329	49.0	1.7496730118211077	0.023873894371135088	2.26980783312563	14.0	0.6469885662189657	False	False										UBE2I	+
chr16	ENSG00000103275.14	1441162	-0.0363234108251287	0.0401883280147369	False	False	1441196	AC	GT	-0.08428956379504489	0.057625688409478966	0.144597580245464	42.0	1.462708144952589	0.023873894371135088	2.26980783312563	14.0	0.6469885662189657	False	False										UBE2I	+
chr16	ENSG00000103275.14	1441241	-0.0458077567173217	0.0465420629819054	False	False	1441285	AC	GT	-0.034882950213158286	0.05676161753430785	0.5393015856764989	31.0	0.6145517292926745	0.023873894371135088	2.26980783312563	14.0	0.6469885662189657	False	False										UBE2I	+
chr16	ENSG00000103275.14	1458262	0.0096216376921816	0.0448092638942719	False	False	1458272	C	G	0.031701175896043536	0.059838343620064	0.5966855838267484	62.0	0.5297803043701568	0.023873894371135088	2.26980783312563	14.0	0.6469885662189657	False	False										UBE2I	+
chr16	ENSG00000116176.6	1315250	0.0014376700469012	0.0214437845009805	False	False	1315285	GT	AC	-0.0009053845927745953	0.0543928070285582	0.986729406311601	3.0	0.016645300035705742	0.1503303340362179	1.4416381389800268	7.0	1.0	False	False										TPSG1	-
chr16	ENSG00000116176.6	1325417	-0.0235414544873246	0.0433306964431318	False	False	1325439	AC	GT	0.021092606270791736	0.0605092885419756	0.7276698619268533	68.0	0.34858460211707315	0.1503303340362179	1.4416381389800268	7.0	1.0	False	False										TPSG1	-
chr16	ENSG00000116176.6	1331233	0.0412976487991292	0.0431237321556897	False	False	1331244	T	A	0.028469989533362463	0.05921087677747884	0.6310107468942672	56.0	0.48082364394561994	0.1503303340362179	1.4416381389800268	7.0	1.0	False	False										TPSG1	-
chr16	ENSG00000116176.6	1348490	-0.0062321978053544	0.05408011419057401	False	False	1348500	T	A						0.1503303340362179	1.4416381389800268	7.0	1.0	False	False										TPSG1	-
chr16	ENSG00000116176.6	1349698	-0.0275240242806159	0.0322632936759346	False	False	1349721	T	A	-0.04703761074536704	0.05540862091145042	0.3965494103078655	16.0	0.848922242994258	0.1503303340362179	1.4416381389800268	7.0	1.0	False	False										TPSG1	-
chr16	ENSG00000116176.6	1349863	-0.0533305890106793	0.0372379902071992	False	False	1349904	ATTC	AATG	-0.07809656877194178	0.05422670268294077	0.15074021663965945	3.0	1.4401865669127298	0.1503303340362179	1.4416381389800268	7.0	1.0	False	False										TPSG1	-
chr16	ENSG00000116176.6	1358610	0.0926910005709814	0.0412016788373447	True	False	1358643	AGGG	CCCT	0.07817480193491994	0.054226369170719484	0.1503303340362179	3.0	1.4416381389800268	0.1503303340362179	1.4416381389800268	7.0	1.0	True	False	1254369.0	0.5416401455185982	0.6829895657002569	chr16:1254369						TPSG1	-
chr16	ENSG00000116176.6	1187461	0.00231242757978717	0.01643592864133	False	False	1187492	AAAAT	ATTTT	0.03303035411417258	0.05452470485572977	0.5450652321889855	5.0	0.6057869400956796	0.1503303340362179	1.4416381389800268	7.0	1.0	False	False										TPSG1	-
chr16	ENSG00000172236.12	1315250	-0.023361972367297	0.0382580333116762	False	False	1315285	GT	AC	-0.10798248818249404	0.05407478336520484	0.04663643757834482	3.0	1.996910231765752	0.0040983456628170475	2.8949706951387557	9.0	0.14211752606429592	False	False										TPSAB1	+
chr16	ENSG00000172236.12	1331233	0.0149342042992572	0.0240737952253561	False	False	1331244	T	A	0.03216876312392215	0.059204230843337036	0.587311893203698	56.0	0.5433524372446517	0.0040983456628170475	2.8949706951387557	9.0	0.14211752606429592	False	False										TPSAB1	+
chr16	ENSG00000172236.12	1348490	0.0250201451276727	0.0809069845179226	False	False	1348500	T	A						0.0040983456628170475	2.8949706951387557	9.0	0.14211752606429592	False	False										TPSAB1	+
chr16	ENSG00000172236.12	1349698	0.00504571522694688	0.0156974726402653	False	False	1349721	T	A	0.010883325655485608	0.05546673440270792	0.8445656424917353	16.0	0.19621356426842892	0.0040983456628170475	2.8949706951387557	9.0	0.14211752606429592	False	False										TPSAB1	+
chr16	ENSG00000172236.12	1349863	-0.025776963758147996	0.0268763926818381	False	False	1349904	ATTC	AATG	-0.054684732733711175	0.05431143972704453	0.31471597298279164	3.0	1.0068731929873838	0.0040983456628170475	2.8949706951387557	9.0	0.14211752606429592	False	False										TPSAB1	+
chr16	ENSG00000172236.12	1358610	0.0403309492528648	0.0330795242773667	False	False	1358643	AGGG	CCCT	0.05851446740946852	0.05429963050599994	0.2819710410418668	3.0	1.077621833964466	0.0040983456628170475	2.8949706951387557	9.0	0.14211752606429592	False	False										TPSAB1	+
chr16	ENSG00000172236.12	1379645	-0.0231668689881164	0.0331247129568081	False	False	1379655	A	T	0.03736466539349553	0.05929764625462078	0.5291223678875335	57.0	0.6301205486817091	0.0040983456628170475	2.8949706951387557	9.0	0.14211752606429592	False	False										TPSAB1	+
chr16	ENSG00000172236.12	1379811	-0.0036051522964356797	0.0154073499044481	False	False	1379829	A	T	-0.020020326997192063	0.058609288947085	0.7329062561294721	50.0	0.34158965851415257	0.0040983456628170475	2.8949706951387557	9.0	0.14211752606429592	False	False										TPSAB1	+
chr16	ENSG00000172236.12	1389807	-0.00128498416697427	0.0171450014257731	False	False	1389824	AC	GT	0.018731230451249737	0.06007363535096567	0.7554236558794828	64.0	0.31180451027837847	0.0040983456628170475	2.8949706951387557	9.0	0.14211752606429592	False	False										TPSAB1	+
chr16	ENSG00000174109.3	1379645	-0.00172420509322999	0.0255689390671417	False	False	1379655	A	T	0.004082432907727479	0.0593385884273865	0.9451980637963356	57.0	0.06879895555188698	0.1175008010849462	1.569391356645718	12.0	1.0	False	False										C16orf91	-
chr16	ENSG00000174109.3	1379811	0.0013123147225620301	0.0231485632235374	False	False	1379829	A	T	-0.05064277424123363	0.058545817503370574	0.3877452885087113	50.0	0.8650109674925633	0.1175008010849462	1.569391356645718	12.0	1.0	False	False										C16orf91	-
chr16	ENSG00000174109.3	1389807	0.00158599908934053	0.0178693879587326	False	False	1389824	AC	GT	0.05910438366774037	0.05997913812502755	0.3252798666032811	64.0	0.9854156881103603	0.1175008010849462	1.569391356645718	12.0	1.0	False	False										C16orf91	-
chr16	ENSG00000174109.3	1407485	0.0096271157925052	0.0214490581616176	True	False	1407511	ATT	AAT	0.035329424371253144	0.0555208733902599	0.5250126490404862	17.0	0.6363268841777808	0.1175008010849462	1.569391356645718	12.0	1.0	False	False										C16orf91	-
chr16	ENSG00000174109.3	1408869	-0.0061634555123503	0.0252550676167533	False	False	1408880	T	A	-0.04375671462163545	0.05846452354585265	0.4548020833791514	49.0	0.7484319031064687	0.1175008010849462	1.569391356645718	12.0	1.0	False	False										C16orf91	-
chr16	ENSG00000174109.3	1441162	-0.000873973284059613	0.0207133476393986	False	False	1441196	AC	GT	-0.030454368955266486	0.057804668528740076	0.5986886452802597	42.0	0.5268496426049877	0.1175008010849462	1.569391356645718	12.0	1.0	False	False										C16orf91	-
chr16	ENSG00000174109.3	1441241	0.0031538010765281396	0.0208742185556687	False	False	1441285	AC	GT	0.031613716784600725	0.056767794507638615	0.5780008017308442	31.0	0.5568952794237376	0.1175008010849462	1.569391356645718	12.0	1.0	False	False										C16orf91	-
chr16	ENSG00000174109.3	1458262	0.0034683146049903396	0.0168010456070411	False	False	1458272	C	G	0.041272049526617546	0.05981742286821221	0.490788430817268	62.0	0.6899670287960545	0.1175008010849462	1.569391356645718	12.0	1.0	False	False										C16orf91	-
chr16	ENSG00000174109.3	1482693	-0.0031238954306423397	0.0165885142303346	False	False	1482736	AGG	CCT	-0.04326407586080765	0.05558938969689077	0.4369740657541099	18.0	0.7782793820315589	0.1175008010849462	1.569391356645718	12.0	1.0	False	False										C16orf91	-
chr16	ENSG00000174109.3	1485506	0.0075796562914975	0.0210520680471193	False	False	1485543	GTTTTT	AAAAAC	0.08543152952755015	0.05443609024975398	0.1175008010849462	6.0	1.569391356645718	0.1175008010849462	1.569391356645718	12.0	1.0	True	False	1531607.0	0.2080131854762141	0.3801111485381814	chr16:1531607						C16orf91	-
chr16	ENSG00000174109.3	1578313	-0.000483216749284653	0.0210692641353659	False	False	1578332	ACGC	CGTG	-0.05479531894981565	0.057744607619248364	0.3434249392518396	42.0	0.9489252972523514	0.1175008010849462	1.569391356645718	12.0	1.0	False	False										C16orf91	-
chr16	ENSG00000174109.3	1512090	-0.00516638969988062	0.0302363825197625	False	False	1512103	A	T	-0.03341124891269913	0.05983500876577469	0.5770261825975562	62.0	0.5583896384721546	0.1175008010849462	1.569391356645718	12.0	1.0	False	False										C16orf91	-
chr16	ENSG00000197599.8	1389807	0.000924167936708974	0.0202016371122519	False	False	1389824	AC	GT	-0.0075156270007261045	0.06008247987182249	0.9005442238669592	64.0	0.12508849529446248	0.0010673949066121922	3.306787022639671	10.0	0.053905886735341246	False	False										CCDC154	-
chr16	ENSG00000197599.8	1407485	-0.0299646090020002	0.0260693349069739	False	False	1407511	ATT	AAT	-0.008057025239172736	0.05555375231363194	0.8847764459029724	17.0	0.14503116177798994	0.0010673949066121922	3.306787022639671	10.0	0.053905886735341246	False	False										CCDC154	-
chr16	ENSG00000197599.8	1408869	0.135036612793516	0.0510950956425369	False	False	1408880	T	A	0.16316304892331435	0.057736346291594326	0.005038473956946842	49.0	2.826002326147694	0.0010673949066121922	3.306787022639671	10.0	0.053905886735341246	False	False										CCDC154	-
chr16	ENSG00000197599.8	1441162	0.14535971887017402	0.0457419578373176	False	False	1441196	AC	GT	0.141937027307597	0.05724598919160503	0.013710487726747073	42.0	2.4794230881839963	0.0010673949066121922	3.306787022639671	10.0	0.053905886735341246	False	False										CCDC154	-
chr16	ENSG00000197599.8	1441241	0.16434563750575398	0.0446351626084186	True	True	1441285	AC	GT	0.17265014040176851	0.05594328721064803	0.0022105437086867435	31.0	3.086163666995009	0.0010673949066121922	3.306787022639671	10.0	0.053905886735341246	False	False										CCDC154	-
chr16	ENSG00000197599.8	1458262	0.14327760326620098	0.0446715242861872	False	False	1458272	C	G	0.1675355926924576	0.05902225523946567	0.004865312582930399	62.0	2.8385156075912477	0.0010673949066121922	3.306787022639671	10.0	0.053905886735341246	False	False										CCDC154	-
chr16	ENSG00000197599.8	1482693	0.0449991883395895	0.0355703096768188	False	False	1482736	AGG	CCT	0.0769821360551067	0.05547637074677303	0.16619827414365074	18.0	1.3876563123874615	0.0010673949066121922	3.306787022639671	10.0	0.053905886735341246	False	False										CCDC154	-
chr16	ENSG00000197599.8	1485506	0.0152235283308459	0.0257922732432703	False	False	1485543	GTTTTT	AAAAAC	0.08145545206945412	0.0544542806817029	0.13563412427076224	6.0	1.4958502995490643	0.0010673949066121922	3.306787022639671	10.0	0.053905886735341246	False	False										CCDC154	-
chr16	ENSG00000197599.8	1578313	0.0200113341265023	0.0370516947659889	False	False	1578332	ACGC	CGTG	0.10506518970659218	0.05751141535405361	0.06871795721246368	42.0	1.8268580082716883	0.0010673949066121922	3.306787022639671	10.0	0.053905886735341246	False	False										CCDC154	-
chr16	ENSG00000103249.13	1407485	0.0600107815758185	0.0489271379374406	False	False	1407511	ATT	AAT	0.14145578576779272	0.05499692080810422	0.010554559337766962	17.0	2.572067375578382	0.0015934245299653355	3.1884141901101226	9.0	0.06832166663147514	False	False										CLCN7	-
chr16	ENSG00000103249.13	1408869	-0.0925868388706508	0.0565715026745414	False	False	1408880	T	A	-0.15146291440203	0.057845418282732236	0.009295049509734591	49.0	2.618408145338696	0.0015934245299653355	3.1884141901101226	9.0	0.06832166663147514	False	False										CLCN7	-
chr16	ENSG00000103249.13	1441162	-0.111906966513715	0.0506007229736902	False	False	1441196	AC	GT	-0.16729547874224038	0.05701646252886705	0.0036035046867785477	42.0	2.9341609654850087	0.0015934245299653355	3.1884141901101226	9.0	0.06832166663147514	False	False										CLCN7	-
chr16	ENSG00000103249.13	1441241	-0.0998178739154122	0.0446788551651554	False	False	1441285	AC	GT	-0.1071634986410743	0.056469117582205124	0.05865970646205008	31.0	1.8977363774999787	0.0015934245299653355	3.1884141901101226	9.0	0.06832166663147514	False	False										CLCN7	-
chr16	ENSG00000103249.13	1482693	-0.0464890490016864	0.031007729785084998	False	False	1482736	AGG	CCT	-0.08361190577853729	0.0554466538369019	0.132539588055577	18.0	1.5079702739949714	0.0015934245299653355	3.1884141901101226	9.0	0.06832166663147514	False	False										CLCN7	-
chr16	ENSG00000103249.13	1485506	0.0156022216255016	0.0247445849205227	False	False	1485543	GTTTTT	AAAAAC	0.060280591574540486	0.054536479651462716	0.2698115270831925	6.0	1.1053260489086905	0.0015934245299653355	3.1884141901101226	9.0	0.06832166663147514	False	False										CLCN7	-
chr16	ENSG00000103249.13	1578313	0.0286162365628928	0.0298233790292479	False	False	1578332	ACGC	CGTG	0.06072289519738434	0.05772477456567799	0.2936773046647201	42.0	1.0519381955887095	0.0015934245299653355	3.1884141901101226	9.0	0.06832166663147514	False	False										CLCN7	-
chr16	ENSG00000103249.13	1512090	0.0008896840482557279	0.0152053664144373	False	False	1512103	A	T	0.04005366613958543	0.059820391382811526	0.5036885838031191	62.0	0.6695654310127807	0.0015934245299653355	3.1884141901101226	9.0	0.06832166663147514	False	False										CLCN7	-
chr16	ENSG00000251692.3	1441162	-0.0070200247875783	0.0273506716418659	False	False	1441196	AC	GT	-0.01760407003919279	0.057822531417478326	0.7609968620615315	42.0	0.30445000603815686	0.20063735527748386	1.282355977146109	8.0	1.0	False	False										PTX4	-
chr16	ENSG00000251692.3	1441241	0.0181446775098896	0.0375095116480857	False	False	1441285	AC	GT	0.06078943382635438	0.05669114525883461	0.2844231604050407	31.0	1.0722915112899594	0.20063735527748386	1.282355977146109	8.0	1.0	False	False										PTX4	-
chr16	ENSG00000251692.3	1458262	0.00254203898331055	0.0199256956103826	False	False	1458272	C	G	0.012685213796074034	0.05986361696110979	0.8323382888077109	62.0	0.2119018936713253	0.20063735527748386	1.282355977146109	8.0	1.0	False	False										PTX4	-
chr16	ENSG00000251692.3	1482693	0.00536663537124388	0.0260114985860483	False	False	1482736	AGG	CCT	0.07117125398505704	0.05550038776553223	0.20063735527748386	18.0	1.282355977146109	0.20063735527748386	1.282355977146109	8.0	1.0	True	False	1552876.0	0.10695519861975028	0.2769780352775984	chr16:1552876						PTX4	-
chr16	ENSG00000251692.3	1485506	0.00214266335854007	0.0145643802787343	False	False	1485543	GTTTTT	AAAAAC	0.017596156769472675	0.05462737751284776	0.747568443072256	6.0	0.3221124200101726	0.20063735527748386	1.282355977146109	8.0	1.0	False	False										PTX4	-
chr16	ENSG00000251692.3	1578313	0.0199735848299313	0.0267770871326395	True	False	1578332	ACGC	CGTG	0.04969030414967627	0.05776005243912905	0.3903193494450724	42.0	0.8602884182288935	0.20063735527748386	1.282355977146109	8.0	1.0	False	False										PTX4	-
chr16	ENSG00000251692.3	1636607	-0.0043935793142320795	0.0152829286720815	False	False	1636651	AC	GT	-0.009040553780792163	0.05521350655463708	0.8700381804946804	13.0	0.16373808411979762	0.20063735527748386	1.282355977146109	8.0	1.0	False	False										PTX4	-
chr16	ENSG00000251692.3	1512090	0.00229395754624563	0.0155332978742875	False	False	1512103	A	T	0.04741019366206657	0.05980111222569224	0.42856924007219743	62.0	0.7927978577244224	0.20063735527748386	1.282355977146109	8.0	1.0	False	False										PTX4	-
chr16	ENSG00000100726.10	1458262	0.00880260090886498	0.031472237530392	False	False	1458272	C	G	-0.0382658172956258	0.05982458609276752	0.5229356671820721	62.0	0.6396336321707028	0.021354128624567724	2.3138450337340486	7.0	0.3851531128744091	False	False										TELO2	+
chr16	ENSG00000100726.10	1482693	0.00355885304774946	0.0151319363463478	False	False	1482736	AGG	CCT	0.024372585432402373	0.05562495979278026	0.6615637966675029	18.0	0.43815915594721505	0.021354128624567724	2.3138450337340486	7.0	0.3851531128744091	False	False										TELO2	+
chr16	ENSG00000100726.10	1485506	0.001418377490273	0.0163511672831201	False	False	1485543	GTTTTT	AAAAAC	0.042861511633371485	0.0545856274019744	0.43288185888910935	6.0	0.7852160664516087	0.021354128624567724	2.3138450337340486	7.0	0.3851531128744091	False	False										TELO2	+
chr16	ENSG00000100726.10	1636607	0.103806839423395	0.0336665361725503	True	True	1636651	AC	GT	0.10674482164811767	0.05490028497003074	0.052709112383575785	13.0	1.9443400285879775	0.021354128624567724	2.3138450337340486	7.0	0.3851531128744091	False	False										TELO2	+
chr16	ENSG00000100726.10	1644221	0.00045392702985787997	0.0147979441299727	False	False	1644239	T	A	-0.015863165442356632	0.059227434372877474	0.7890202524105145	56.0	0.2678347561450507	0.021354128624567724	2.3138450337340486	7.0	0.3851531128744091	False	False										TELO2	+
chr16	ENSG00000100726.10	1512090	-0.0060599977547377	0.0249204786018564	False	False	1512103	A	T	-0.04430557557676498	0.05980964475431464	0.4594519868698096	62.0	0.740776437625786	0.021354128624567724	2.3138450337340486	7.0	0.3851531128744091	False	False										TELO2	+
chr16	ENSG00000131634.9	1482693	0.000169973402579027	0.0130832194562257	False	False	1482736	AGG	CCT	-0.011725628804013642	0.05563766319154071	0.8332153706908592	18.0	0.2107498433866007	0.04932573895418471	1.9743700638457589	6.0	0.5982697024577578	False	False										TMEM204	+
chr16	ENSG00000131634.9	1485506	-0.00264051704952878	0.0145612068956964	False	False	1485543	GTTTTT	AAAAAC	-0.029485999615543476	0.054612080447698524	0.5896128762825077	6.0	0.5399171643677252	0.04932573895418471	1.9743700638457589	6.0	0.5982697024577578	False	False										TMEM204	+
chr16	ENSG00000131634.9	1578313	-0.0282491209535516	0.051534470587118	False	False	1578332	ACGC	CGTG	-0.0074218443397001815	0.057829900386255774	0.8979668066448796	42.0	0.12833922054384353	0.04932573895418471	1.9743700638457589	6.0	0.5982697024577578	False	False										TMEM204	+
chr16	ENSG00000131634.9	1636607	-0.0338134679751635	0.0474302604567549	True	False	1636651	AC	GT	-0.006914586473291535	0.05521444304724985	0.9004170144800681	13.0	0.12523148096186293	0.04932573895418471	1.9743700638457589	6.0	0.5982697024577578	False	False										TMEM204	+
chr16	ENSG00000131634.9	1644221	-0.00561474660568458	0.0186516295165908	False	False	1644239	T	A	-0.03586905855523488	0.05919677002326425	0.5450439541223809	56.0	0.6059293191357973	0.04932573895418471	1.9743700638457589	6.0	0.5982697024577578	False	False										TMEM204	+
chr16	ENSG00000187535.9	1485506	0.0142834167847788	0.0242355971958948	False	False	1485543	GTTTTT	AAAAAC	0.014436477436875662	0.054630142795423935	0.7917432632110658	6.0	0.2642584605889942	0.03098990136741073	2.1666819516937608	7.0	0.4922651339618735	False	False										IFT140	-
chr16	ENSG00000187535.9	1578313	0.0534414641529986	0.0333197176831039	False	False	1578332	ACGC	CGTG	0.04511771159031814	0.05777260208937068	0.4354477526773033	42.0	0.7809534270331775	0.03098990136741073	2.1666819516937608	7.0	0.4922651339618735	False	False										IFT140	-
chr16	ENSG00000187535.9	1636607	-0.0301107562506387	0.0419311799065688	False	False	1636651	AC	GT	-0.06453732386933464	0.055100654400184856	0.242343481286626	13.0	1.1712623846644936	0.03098990136741073	2.1666819516937608	7.0	0.4922651339618735	False	False										IFT140	-
chr16	ENSG00000187535.9	1644221	0.0587733819282458	0.0418004186830298	False	False	1644239	T	A	0.1026654102402206	0.05892188743955279	0.08251742128245902	56.0	1.7423985330670837	0.03098990136741073	2.1666819516937608	7.0	0.4922651339618735	False	False										IFT140	-
chr16	ENSG00000187535.9	1746229	0.06936059735374701	0.0342828136148748	True	False	1746251	AAAC	GTTT	0.09795791676536636	0.054211484065450566	0.07166046900108995	4.0	1.8069587736631576	0.03098990136741073	2.1666819516937608	7.0	0.4922651339618735	False	False										IFT140	-
chr16	ENSG00000187535.9	1512090	0.002673076920821	0.0169759241443433	False	False	1512103	A	T	0.038057202590338186	0.059825063055922924	0.5252057294509108	62.0	0.6361414538713197	0.03098990136741073	2.1666819516937608	7.0	0.4922651339618735	False	False										IFT140	-
chr16	ENSG00000007541.10	612572	0.0460183180672509	0.0387909573218049	False	False	612622	AC	GT	0.054621691936483294	0.05538720959738458	0.32477898571524033	16.0	0.9861788007291591	0.03258927767436178	2.1468068916435783	5.0	0.4067292543354286	False	False										PIGQ	+
chr16	ENSG00000007541.10	621895	-0.0351490560337011	0.0486123994760687	False	False	621905	T	A	-0.02644867279494755	0.057811262159428535	0.6476437024773558	42.0	0.4575003521287762	0.03258927767436178	2.1468068916435783	5.0	0.4067292543354286	False	False										PIGQ	+
chr16	ENSG00000007541.10	654239	0.0024604628755277398	0.0164319833198438	False	False	654249	T	A	0.010036193240541459	0.055045415817311434	0.8554390926095717	11.0	0.18232568673566346	0.03258927767436178	2.1468068916435783	5.0	0.4067292543354286	False	False										PIGQ	+
chr16	ENSG00000007541.10	704548	0.0111712402773862	0.0312392563210706	False	False	704559	T	A	-0.057509470752614526	0.05924087440194966	0.33248712873229197	57.0	0.9707734960563285	0.03258927767436178	2.1468068916435783	5.0	0.4067292543354286	False	False										PIGQ	+
chr16	ENSG00000090565.11	610935	-0.0012539910830096802	0.015666957719219003	False	False	610945	G	C	-0.023583605025704068	0.05696444019446518	0.6791580553782703	33.0	0.4140057366524514	0.06327831587353104	1.8641655873599547	8.0	0.8510259085301586	False	False										RAB11FIP3	+
chr16	ENSG00000090565.11	612572	-0.00573230505263509	0.0287264112991088	False	False	612622	AC	GT	-0.08236925967070137	0.05528152577938057	0.1371950700758789	16.0	1.489996133598473	0.06327831587353104	1.8641655873599547	8.0	0.8510259085301586	False	False										RAB11FIP3	+
chr16	ENSG00000090565.11	621895	0.00946165396171432	0.0299640316023858	False	False	621905	T	A	0.10718639450566557	0.05749832269860949	0.06327831587353104	42.0	1.8641655873599547	0.06327831587353104	1.8641655873599547	8.0	0.8510259085301586	True	False	561741.0	0.14182781043086412	0.315129877113829	chr16:561741						RAB11FIP3	+
chr16	ENSG00000090565.11	654239	-0.00407800757232813	0.0174831905391451	False	False	654249	T	A	-0.03847243057074744	0.05500743399032475	0.4847921434827992	11.0	0.6994042037575203	0.06327831587353104	1.8641655873599547	8.0	0.8510259085301586	False	False										RAB11FIP3	+
chr16	ENSG00000090565.11	399105	-0.004762038646311279	0.0299277363150408	False	False	399134	AAAAT	ATTTT	0.019818763965222325	0.055459124700987315	0.7210557286809709	16.0	0.3573580375109941	0.06327831587353104	1.8641655873599547	8.0	0.8510259085301586	False	False										RAB11FIP3	+
chr16	ENSG00000090565.11	401748	0.00226379256042141	0.0199158434101981	False	False	401763	AT	AT	0.0008491039212617686	0.054717545791388746	0.9876282326181632	7.0	0.015517946007647835	0.06327831587353104	1.8641655873599547	8.0	0.8510259085301586	False	False										RAB11FIP3	+
chr16	ENSG00000090565.11	433116	-0.00130035179713871	0.0269470534863976	False	False	433159	A	T						0.06327831587353104	1.8641655873599547	8.0	0.8510259085301586	False	False										RAB11FIP3	+
chr16	ENSG00000090565.11	465280	0.0091481028740146	0.0239231047991826	False	False	465316	AAAT	ATTT	-0.04180758430863568	0.05559283998194208	0.4525795773817569	18.0	0.7520318142087328	0.06327831587353104	1.8641655873599547	8.0	0.8510259085301586	False	False										RAB11FIP3	+
chr16	ENSG00000090565.11	495279	0.0628243503857099	0.0341092038960702	True	False	495289	A	T	0.053089590692404716	0.058438045151222126	0.3643757061328542	49.0	0.9084764994281203	0.06327831587353104	1.8641655873599547	8.0	0.8510259085301586	False	False										RAB11FIP3	+
chr16	ENSG00000103326.6	610935	-0.0225849609850456	0.0327563624148086	True	False	610945	G	C	-0.09124663628985652	0.05674258494281706	0.10884212901774333	33.0	1.6080803576680773	0.04876836166276578	1.9786896642517016	6.0	0.5944880089996255	False	False										CAPN15	+
chr16	ENSG00000103326.6	612572	0.00189854372682617	0.0154256927256184	False	False	612622	AC	GT	0.020857213530089368	0.05545795293300386	0.7070949407164002	16.0	0.3760905772213768	0.04876836166276578	1.9786896642517016	6.0	0.5944880089996255	False	False										CAPN15	+
chr16	ENSG00000103326.6	654239	-0.00132539796857901	0.0148433868772939	False	False	654249	T	A	-0.016460132253224243	0.05504073048444423	0.7650873411936929	11.0	0.29905366640939207	0.04876836166276578	1.9786896642517016	6.0	0.5944880089996255	False	False										CAPN15	+
chr16	ENSG00000103326.6	704548	0.009018232887639999	0.0194566124839946	False	False	704559	T	A	0.04777663497892926	0.05927132032020468	0.4208788431511829	57.0	0.8060666561976846	0.04876836166276578	1.9786896642517016	6.0	0.5944880089996255	False	False										CAPN15	+
chr16	ENSG00000103326.6	495279	0.0064778174459769605	0.0365021197012952	False	False	495289	A	T	-0.06322664185736616	0.058403485298966336	0.27988655906279736	49.0	1.0825833686758621	0.04876836166276578	1.9786896642517016	6.0	0.5944880089996255	False	False										CAPN15	+
chr16	ENSG00000161992.5	610935	0.0232952299185074	0.0508597880267187	True	False	610945	G	C										False	False										C16orf11	+
chr16	ENSG00000161992.5	612572	-0.0148280416411757	0.0463683073352497	False	False	612622	AC	GT										False	False										C16orf11	+
chr16	ENSG00000161992.5	621895	-0.0022242346092554302	0.0362534639306597	False	False	621905	T	A										False	False										C16orf11	+
chr16	ENSG00000161992.5	654239	-0.0054660788387567	0.0409369044064208	False	False	654249	T	A										False	False										C16orf11	+
chr16	ENSG00000161992.5	704548	-0.00374570859048131	0.03700446921389099	False	False	704559	T	A										False	False										C16orf11	+
chr16	ENSG00000007545.11	1578313	0.00112317252087858	0.0174252773077289	False	False	1578332	ACGC	CGTG	0.04575737283348784	0.057770919500249124	0.4289602985116452	42.0	0.7920485467310334	0.008488206417633329	2.6504299666461093	7.0	0.20197978894038937	False	False										CRAMP1L	+
chr16	ENSG00000007545.11	1636607	-0.0021051809365831	0.0131865045638092	False	False	1636651	AC	GT	-0.0026109571519683105	0.05521557483148935	0.9623135808387412	13.0	0.04728660635946664	0.008488206417633329	2.6504299666461093	7.0	0.20197978894038937	False	False										CRAMP1L	+
chr16	ENSG00000007545.11	1746229	-0.00434649007568936	0.0153247221022316	False	False	1746251	AAAC	GTTT	-0.025018779948370228	0.054456419857070434	0.6462233804613058	4.0	0.4594275571922651	0.008488206417633329	2.6504299666461093	7.0	0.20197978894038937	False	False										CRAMP1L	+
chr16	ENSG00000007545.11	1767860	0.0140667161303181	0.0654720751549326	False	False	1767870	T	A						0.008488206417633329	2.6504299666461093	7.0	0.20197978894038937	False	False										CRAMP1L	+
chr16	ENSG00000007545.11	1773007	-0.0152575579170644	0.0449765375283557	False	False	1773049	GTTTTT	AAAAAC	0.0154050668224072	0.05537830531110026	0.7810515093679189	15.0	0.2781787332758871	0.008488206417633329	2.6504299666461093	7.0	0.20197978894038937	False	False										CRAMP1L	+
chr16	ENSG00000007545.11	1800204	-0.00281595716708772	0.0151437715499424	False	False	1800230	ATTT	AAAT	-0.00048322037993550284	0.05463583009202809	0.9929485573281379	6.0	0.008844386167860374	0.008488206417633329	2.6504299666461093	7.0	0.20197978894038937	False	False										CRAMP1L	+
chr16	ENSG00000007545.11	1806625	-0.024742359777233	0.0267989916653139	True	False	1806671	AC	GT	0.006584789232543166	0.0587207488604051	0.9107920803952296	51.0	0.1121373511124146	0.008488206417633329	2.6504299666461093	7.0	0.20197978894038937	False	False										CRAMP1L	+
chr16	ENSG00000206053.8	1636607	0.0828283260295484	0.0385204629568708	True	False	1636651	AC	GT	0.09718211173986788	0.05495440563459647	0.07792126813106512	13.0	1.7684134805506295	0.07792126813106512	1.7684134805506295	6.0	0.8061709335624965	True	False	1728147.0	0.7217533314021841	0.8198240398128738	chr16:1728147						HN1L	+
chr16	ENSG00000206053.8	1644221	-0.0106020435740759	0.0222665007951639	False	False	1644239	T	A	-0.003538907881818253	0.05923451684976067	0.9524013858612967	56.0	0.05974401531448553	0.07792126813106512	1.7684134805506295	6.0	0.8061709335624965	False	False										HN1L	+
chr16	ENSG00000206053.8	1746229	-0.0087195233211032	0.0214974014059173	False	False	1746251	AAAC	GTTT	-0.02781263985991306	0.054452398209933035	0.609846692033053	4.0	0.5107697874515207	0.07792126813106512	1.7684134805506295	6.0	0.8061709335624965	False	False										HN1L	+
chr16	ENSG00000206053.8	1767860	-0.0183588438754443	0.0456041619851559	False	False	1767870	T	A						0.07792126813106512	1.7684134805506295	6.0	0.8061709335624965	False	False										HN1L	+
chr16	ENSG00000206053.8	1773007	0.0294974383756318	0.0326186379147755	False	False	1773049	GTTTTT	AAAAAC	0.03336028824120865	0.05535404982298132	0.5471464787518658	15.0	0.6026711387494267	0.07792126813106512	1.7684134805506295	6.0	0.8061709335624965	False	False										HN1L	+
chr16	ENSG00000206053.8	1800204	0.00125336730729102	0.0139651685058869	False	False	1800230	ATTT	AAAT	0.013945903986387623	0.05463052319867708	0.798665988149077	6.0	0.2552767788012935	0.07792126813106512	1.7684134805506295	6.0	0.8061709335624965	False	False										HN1L	+
chr16	ENSG00000206053.8	1806625	0.0510567408001196	0.0343511035685917	False	False	1806671	AC	GT	0.0827690941966656	0.05852053211880845	0.15832897218090666	51.0	1.414359904120962	0.07792126813106512	1.7684134805506295	6.0	0.8061709335624965	False	False										HN1L	+
chr16	ENSG00000063854.8	1746229	0.0685374073783436	0.0349491422535045	False	False	1746251	AAAC	GTTT	0.08956311237969812	0.054254550299421535	0.09971211671072436	4.0	1.6507944842490574	2.65712147532389e-10	6.542470449197334	17.0	1.1266789756077133e-07	False	False										HAGH	-
chr16	ENSG00000063854.8	1767860	-0.0313920795209072	0.0454564239972798	False	False	1767870	T	A						2.65712147532389e-10	6.542470449197334	17.0	1.1266789756077133e-07	False	False										HAGH	-
chr16	ENSG00000063854.8	1773007	0.0942035984337913	0.0471587930749007	False	False	1773049	GTTTTT	AAAAAC	0.17724295894826603	0.05450797581936166	0.0012671862709004765	15.0	3.2516885150100903	2.65712147532389e-10	6.542470449197334	17.0	1.1266789756077133e-07	False	False										HAGH	-
chr16	ENSG00000063854.8	1800204	0.125069970332115	0.031764391660293996	False	False	1800230	ATTT	AAAT	0.16482975731450192	0.053888529256085664	0.002402029147831665	6.0	3.058716940134112	2.65712147532389e-10	6.542470449197334	17.0	1.1266789756077133e-07	False	False										HAGH	-
chr16	ENSG00000063854.8	1806625	-0.004971583635236271	0.0185492100783233	False	False	1806671	AC	GT	0.011396858289983531	0.058718208173506974	0.8462380823583346	51.0	0.19409410887176343	2.65712147532389e-10	6.542470449197334	17.0	1.1266789756077133e-07	False	False										HAGH	-
chr16	ENSG00000063854.8	1852398	-0.0617397243366677	0.0393834844453376	False	False	1852414	A	T	-0.03530404169953155	0.054847917463833634	0.5202328463165148	9.0	0.6436715071782044	2.65712147532389e-10	6.542470449197334	17.0	1.1266789756077133e-07	False	False										HAGH	-
chr16	ENSG00000063854.8	1856080	0.154174313273452	0.0513272860442344	False	False	1856105	T	A	0.16434966501028692	0.05429965086139793	0.002666745772282279	11.0	3.026716791048917	2.65712147532389e-10	6.542470449197334	17.0	1.1266789756077133e-07	False	False										HAGH	-
chr16	ENSG00000063854.8	1856895	0.198303101249264	0.0510145420696729	False	False	1856905	T	A	0.21155933919631295	0.05388388523614753	0.0001051403007829164	12.0	3.926207961232725	2.65712147532389e-10	6.542470449197334	17.0	1.1266789756077133e-07	False	False										HAGH	-
chr16	ENSG00000063854.8	1864916	0.11707486189282	0.0470066757704353	False	False	1864971	AC	GT	0.14727465273670384	0.056728525285985085	0.009885963922052276	37.0	2.5961304651275396	2.65712147532389e-10	6.542470449197334	17.0	1.1266789756077133e-07	False	False										HAGH	-
chr16	ENSG00000063854.8	1893297	0.219653765702052	0.0515412159427688	False	False	1893329	AAAT	ATTT	0.2354864965975417	0.054160622339247434	1.845942447965884e-05	19.0	4.3479281889066606	2.65712147532389e-10	6.542470449197334	17.0	1.1266789756077133e-07	False	False										HAGH	-
chr16	ENSG00000063854.8	1906324	0.275465941930209	0.0512936928389931	False	False	1906338	T	A	0.2899260590893159	0.0531693915550689	9.845824036362828e-08	17.0	5.45287524663569	2.65712147532389e-10	6.542470449197334	17.0	1.1266789756077133e-07	False	False										HAGH	-
chr16	ENSG00000063854.8	1918530	0.28943349231181603	0.0501505766146722	False	False	1918569	AAAAT	ATTTT	0.3018277185241631	0.05208775684291709	1.5803666769595948e-08	6.0	5.79460005226172	2.65712147532389e-10	6.542470449197334	17.0	1.1266789756077133e-07	False	False										HAGH	-
chr16	ENSG00000063854.8	1921218	-0.291399013449839	0.0497982875939627	False	False	1921236	GTTTT	AAAAC	-0.30409398851811104	0.0518168955947228	1.0487251784145053e-08	3.0	5.868626150368625	2.65712147532389e-10	6.542470449197334	17.0	1.1266789756077133e-07	False	False										HAGH	-
chr16	ENSG00000063854.8	1922978	0.301154302965955	0.0497837945988421	False	False	1923004	AATT	AATT	0.3174678040705089	0.051655506724944976	2.2453289389288565e-09	4.0	6.1458656433467995	2.65712147532389e-10	6.542470449197334	17.0	1.1266789756077133e-07	False	False										HAGH	-
chr16	ENSG00000063854.8	1936655	0.006648229406222421	0.0166903704833405	False	False	1936687	AAAT	ATTT	0.034142709281504195	0.05604452058346614	0.5428222816888191	23.0	0.6092069113278621	2.65712147532389e-10	6.542470449197334	17.0	1.1266789756077133e-07	False	False										HAGH	-
chr16	ENSG00000063854.8	1949793	0.28449588521401503	0.0494987053849945	False	False	1949812	A	T	0.30442774624186714	0.051965068032184585	1.114920599158335e-08	5.0	5.8583151676683975	2.65712147532389e-10	6.542470449197334	17.0	1.1266789756077133e-07	False	False										HAGH	-
chr16	ENSG00000063854.8	1955831	0.27203981679318695	0.053528275253206	False	False	1955841	T	A	0.3044950931880086	0.05733459948333638	2.2483255029591265e-07	65.0	5.310843642964778	2.65712147532389e-10	6.542470449197334	17.0	1.1266789756077133e-07	False	False										HAGH	-
chr16	ENSG00000074071.9	1746229	0.0164860502779193	0.0351401570909778	False	False	1746251	AAAC	GTTT	0.12566742239292572	0.05404162861160284	0.020644766860010245	4.0	2.325381851388999	0.000161109889297075	3.817030910556549	14.0	0.014950055156268016	False	False										MRPS34	-
chr16	ENSG00000074071.9	1767860	0.0018695781564107101	0.0299770858362908	False	False	1767870	T	A						0.000161109889297075	3.817030910556549	14.0	0.014950055156268016	False	False										MRPS34	-
chr16	ENSG00000074071.9	1773007	-0.000158689550383818	0.0160416093030818	False	False	1773049	GTTTTT	AAAAAC	-0.0060525680909510465	0.05538386307969477	0.9130445031256428	15.0	0.10928396385498942	0.000161109889297075	3.817030910556549	14.0	0.014950055156268016	False	False										MRPS34	-
chr16	ENSG00000074071.9	1800204	-0.00215290519594608	0.0140715891656615	False	False	1800230	ATTT	AAAT	-0.003239372607872041	0.05463554980853502	0.9527560284354089	6.0	0.05929056482865291	0.000161109889297075	3.817030910556549	14.0	0.014950055156268016	False	False										MRPS34	-
chr16	ENSG00000074071.9	1806625	-0.0377399371957798	0.0538065747766496	False	False	1806671	AC	GT	-0.16294262130009535	0.05793723423593707	0.005252942789809894	51.0	2.812399028861926	0.000161109889297075	3.817030910556549	14.0	0.014950055156268016	False	False										MRPS34	-
chr16	ENSG00000074071.9	1854248	0.0227652994347916	0.0414449273645872	False	False	1854292	AT	AT	0.12546834032947202	0.0576645030975123	0.030358562607748094	45.0	2.175833200492537	0.000161109889297075	3.817030910556549	14.0	0.014950055156268016	False	False										MRPS34	-
chr16	ENSG00000074071.9	1856080	0.0573676006126626	0.0534957043120184	False	False	1856105	T	A	0.13829639348289458	0.05451922395314705	0.011652110651795224	11.0	2.5366537425724234	0.000161109889297075	3.817030910556549	14.0	0.014950055156268016	False	False										MRPS34	-
chr16	ENSG00000074071.9	1856895	0.0668498469773839	0.0510373995095675	False	False	1856905	T	A	0.12673754718866728	0.05468721766079382	0.021089836084610836	12.0	2.3174985418855485	0.000161109889297075	3.817030910556549	14.0	0.014950055156268016	False	False										MRPS34	-
chr16	ENSG00000074071.9	1864916	-0.0142312559147402	0.0357028665131217	False	False	1864971	AC	GT	-0.12268901171769868	0.056920633988884035	0.03191214087253886	37.0	2.155440006899053	0.000161109889297075	3.817030910556549	14.0	0.014950055156268016	False	False										MRPS34	-
chr16	ENSG00000074071.9	1893297	0.00670351900308661	0.0260669626083342	False	False	1893329	AAAT	ATTT	0.04909419088670944	0.0556606220413365	0.3784199625132443	19.0	0.882027348710719	0.000161109889297075	3.817030910556549	14.0	0.014950055156268016	False	False										MRPS34	-
chr16	ENSG00000074071.9	1906324	0.0131198919899677	0.0301389155972363	False	False	1906338	T	A	0.0873297652565491	0.05534330320992699	0.11554957834624875	17.0	1.5779644544398042	0.000161109889297075	3.817030910556549	14.0	0.014950055156268016	False	False										MRPS34	-
chr16	ENSG00000074071.9	1918530	0.0224805592047246	0.0388980583489182	False	False	1918569	AAAAT	ATTTT	0.07337707330777214	0.054488552956760944	0.17900296528566334	6.0	1.3466511648052035	0.000161109889297075	3.817030910556549	14.0	0.014950055156268016	False	False										MRPS34	-
chr16	ENSG00000074071.9	1921218	-0.0383587095531464	0.0460272560625221	False	False	1921236	GTTTT	AAAAC	-0.0960616572457827	0.05414128345344045	0.07691740204263177	3.0	1.7742774296880541	0.000161109889297075	3.817030910556549	14.0	0.014950055156268016	False	False										MRPS34	-
chr16	ENSG00000074071.9	1922978	0.0226204777427554	0.038838374089957	False	False	1923004	AATT	AATT	0.09191650110273583	0.054242869509787975	0.0910872790248854	4.0	1.6945361101545293	0.000161109889297075	3.817030910556549	14.0	0.014950055156268016	False	False										MRPS34	-
chr16	ENSG00000095906.12	1746229	-0.00574282120904609	0.0228712498143643	False	False	1746251	AAAC	GTTT	0.05681275893968315	0.05438548829019363	0.2969423457721157	4.0	1.0446308514605576	0.0013305214835163965	3.240210677587492	15.0	0.08822761619286279	False	False										NUBP2	+
chr16	ENSG00000095906.12	1767860	-0.00312219444817177	0.0268024736176273	False	False	1767870	T	A						0.0013305214835163965	3.240210677587492	15.0	0.08822761619286279	False	False										NUBP2	+
chr16	ENSG00000095906.12	1773007	0.0082240724627305	0.0176727163706694	False	False	1773049	GTTTTT	AAAAAC	0.041063369129619116	0.05533816286313304	0.4585947659243652	15.0	0.7420443145389641	0.0013305214835163965	3.240210677587492	15.0	0.08822761619286279	False	False										NUBP2	+
chr16	ENSG00000095906.12	1800204	0.00620900334867936	0.022061864145237003	False	False	1800230	ATTT	AAAT	0.02018657662801971	0.05462470334286162	0.7119510624441809	6.0	0.36955032050819736	0.0013305214835163965	3.240210677587492	15.0	0.08822761619286279	False	False										NUBP2	+
chr16	ENSG00000095906.12	1806625	-0.00327132230669698	0.0204454169517353	False	False	1806671	AC	GT	-0.07508102672505113	0.05855627530274385	0.20079550043691144	51.0	1.2822029122732292	0.0013305214835163965	3.240210677587492	15.0	0.08822761619286279	False	False										NUBP2	+
chr16	ENSG00000095906.12	1852398	-0.011368427872868	0.03963951177319899	False	False	1852414	A	T	-0.0861839978629804	0.054677926608181986	0.11592934032990986	9.0	1.5762118867558494	0.0013305214835163965	3.240210677587492	15.0	0.08822761619286279	False	False										NUBP2	+
chr16	ENSG00000095906.12	1856080	0.0101178920450018	0.0232505522304356	False	False	1856105	T	A	0.03186684726993496	0.05502023055053072	0.5628600401301328	11.0	0.5791841828192335	0.0013305214835163965	3.240210677587492	15.0	0.08822761619286279	False	False										NUBP2	+
chr16	ENSG00000095906.12	1856895	0.0196915798004895	0.027707688401048997	False	False	1856905	T	A	0.04372156629872788	0.05507906515510087	0.4278860872395561	12.0	0.7937964483530967	0.0013305214835163965	3.240210677587492	15.0	0.08822761619286279	False	False										NUBP2	+
chr16	ENSG00000095906.12	1864916	0.0391803757291904	0.0307867015318091	False	False	1864971	AC	GT	0.046169974192142166	0.0572927711260301	0.4209532637654189	37.0	0.805860377927601	0.0013305214835163965	3.240210677587492	15.0	0.08822761619286279	False	False										NUBP2	+
chr16	ENSG00000095906.12	1893297	0.0656279084617449	0.0333624546489734	False	False	1893329	AAAT	ATTT	0.12970107382228185	0.055257096209624684	0.01951890773919976	19.0	2.347229274050968	0.0013305214835163965	3.240210677587492	15.0	0.08822761619286279	False	False										NUBP2	+
chr16	ENSG00000095906.12	1906324	0.053518607123408	0.0311315811851603	False	False	1906338	T	A	0.08610704112239395	0.055349216190741735	0.12075452986709355	17.0	1.5557047967157498	0.0013305214835163965	3.240210677587492	15.0	0.08822761619286279	False	False										NUBP2	+
chr16	ENSG00000095906.12	1918530	0.0686550711727105	0.0327206451855599	True	False	1918569	AAAAT	ATTTT	0.12036782604339055	0.054238599089621885	0.0271406782552699	6.0	2.219228152344037	0.0013305214835163965	3.240210677587492	15.0	0.08822761619286279	False	False										NUBP2	+
chr16	ENSG00000095906.12	1921218	-0.073450444725723	0.0360037496867094	False	False	1921236	GTTTT	AAAAC	-0.13591183988405847	0.0538881147433248	0.012124100847896028	3.0	2.5221116109075625	0.0013305214835163965	3.240210677587492	15.0	0.08822761619286279	False	False										NUBP2	+
chr16	ENSG00000095906.12	1922978	0.0570161933290235	0.033974255442956	False	False	1923004	AATT	AATT	0.12435430277405515	0.054050641365231036	0.022018740307398036	4.0	2.300699855414632	0.0013305214835163965	3.240210677587492	15.0	0.08822761619286279	False	False										NUBP2	+
chr16	ENSG00000095906.12	1936655	-0.00685478454764336	0.0216155319447095	False	False	1936687	AAAT	ATTT	-0.07138295357326778	0.05593416148645043	0.2028175232164728	23.0	1.27619600752502	0.0013305214835163965	3.240210677587492	15.0	0.08822761619286279	False	False										NUBP2	+
chr16	ENSG00000099769.5	1746229	-0.00337032889835204	0.013640341260260001	False	False	1746251	AAAC	GTTT	-0.04819643042996817	0.05441016618477307	0.3763578724132329	4.0	0.8857982581103779	0.024106770290478818	2.265621729495562	15.0	0.682303191366149	False	False										IGFALS	-
chr16	ENSG00000099769.5	1767860	0.0353226441305079	0.0411281383643999	False	False	1767870	T	A						0.024106770290478818	2.265621729495562	15.0	0.682303191366149	False	False										IGFALS	-
chr16	ENSG00000099769.5	1773007	-0.05541965963333701	0.0295850808581607	True	False	1773049	GTTTTT	AAAAAC	-0.07363589397639814	0.05523451827947196	0.18341347129550886	15.0	1.3331499263525775	0.024106770290478818	2.265621729495562	15.0	0.682303191366149	False	False										IGFALS	-
chr16	ENSG00000099769.5	1800204	-0.0122890159680983	0.0271213605239223	False	False	1800230	ATTT	AAAT	-0.06045098147123897	0.054535916655815316	0.2684575815925835	6.0	1.1084618207254964	0.024106770290478818	2.265621729495562	15.0	0.682303191366149	False	False										IGFALS	-
chr16	ENSG00000099769.5	1806625	-0.0407304951547435	0.0346723774173234	False	False	1806671	AC	GT	-0.043923261964734485	0.05866534978774559	0.4546395651235379	51.0	0.7487087714238682	0.024106770290478818	2.265621729495562	15.0	0.682303191366149	False	False										IGFALS	-
chr16	ENSG00000099769.5	1852398	-0.0365071691425743	0.0397191513719581	False	False	1852414	A	T	-0.04468453236084936	0.05482731083828664	0.4156537012600707	9.0	0.8150049980136097	0.024106770290478818	2.265621729495562	15.0	0.682303191366149	False	False										IGFALS	-
chr16	ENSG00000099769.5	1854248	-0.0252349553851778	0.0491357075995495	False	False	1854292	AT	AT	-0.1148328275989762	0.05773932046174314	0.04764209273479638	45.0	1.98881501688372	0.024106770290478818	2.265621729495562	15.0	0.682303191366149	False	False										IGFALS	-
chr16	ENSG00000099769.5	1856080	-0.0481609362705936	0.0484309060022116	False	False	1856105	T	A	-0.08242899665526579	0.054860855960312864	0.1339216910640541	11.0	1.5025102181215715	0.024106770290478818	2.265621729495562	15.0	0.682303191366149	False	False										IGFALS	-
chr16	ENSG00000099769.5	1856895	-0.008532506057238291	0.0422075209647791	False	False	1856905	T	A	-0.036653405175147265	0.05509473818754945	0.5063377827150035	12.0	0.6652795962179626	0.024106770290478818	2.265621729495562	15.0	0.682303191366149	False	False										IGFALS	-
chr16	ENSG00000099769.5	1864916	-0.0448368779186415	0.0285836022957994	False	False	1864971	AC	GT	-0.06260248215159307	0.05724143607598425	0.2749713886133036	37.0	1.0936567361533764	0.024106770290478818	2.265621729495562	15.0	0.682303191366149	False	False										IGFALS	-
chr16	ENSG00000099769.5	1893297	-0.070204784909295	0.0462008266897749	False	False	1893329	AAAT	ATTT	-0.09789254587554927	0.05546015999035071	0.0784953645887016	19.0	1.7650967089272946	0.024106770290478818	2.265621729495562	15.0	0.682303191366149	False	False										IGFALS	-
chr16	ENSG00000099769.5	1906324	-0.0571111645655797	0.0465781996511366	False	False	1906338	T	A	-0.07916110341271146	0.05538121310088991	0.15385692236999418	17.0	1.4293855078345952	0.024106770290478818	2.265621729495562	15.0	0.682303191366149	False	False										IGFALS	-
chr16	ENSG00000099769.5	1918530	-0.0744507591229726	0.051098797078855	False	False	1918569	AAAAT	ATTTT	-0.10277684215706226	0.05434650905912991	0.059468252643825714	6.0	1.8911397242689376	0.024106770290478818	2.265621729495562	15.0	0.682303191366149	False	False										IGFALS	-
chr16	ENSG00000099769.5	1922978	-0.0361758535297847	0.0440677953588445	False	False	1923004	AATT	AATT	-0.04852063424225935	0.05440931114820652	0.3731520791062781	4.0	0.8917707873583091	0.024106770290478818	2.265621729495562	15.0	0.682303191366149	False	False										IGFALS	-
chr16	ENSG00000099769.5	1936655	0.0231477884053879	0.0297262129844584	False	False	1936687	AAAT	ATTT	0.036575057473376936	0.05603969463470515	0.5144448328817205	23.0	0.6526633971114852	0.024106770290478818	2.265621729495562	15.0	0.682303191366149	False	False										IGFALS	-
chr16	ENSG00000103024.3	1746229	0.0026286476646635	0.0205876020312407	False	False	1746251	AAAC	GTTT	0.07553905875603785	0.05431783184541241	0.16523822407716124	4.0	1.390686192538404	0.12719219562299866	1.5295657436865833	13.0	1.0	False	False										NME3	-
chr16	ENSG00000103024.3	1767860	-0.0357001661821417	0.0510624989379446	False	False	1767870	T	A						0.12719219562299866	1.5295657436865833	13.0	1.0	False	False										NME3	-
chr16	ENSG00000103024.3	1773007	0.0113388160074229	0.0210230665237286	False	False	1773049	GTTTTT	AAAAAC	0.041631751198489705	0.055336860137282895	0.4523936361150025	15.0	0.7523330939848636	0.12719219562299866	1.5295657436865833	13.0	1.0	False	False										NME3	-
chr16	ENSG00000103024.3	1800204	-0.00495650134940434	0.019411577924863997	False	False	1800230	ATTT	AAAT	-0.003393610383796505	0.054635521860606204	0.9505093877177612	6.0	0.06211362623120466	0.12719219562299866	1.5295657436865833	13.0	1.0	False	False										NME3	-
chr16	ENSG00000103024.3	1806625	0.006932105629400421	0.0217522367028456	False	False	1806671	AC	GT	0.011446229787343635	0.05871817505807324	0.8455803000560528	51.0	0.1949350397219111	0.12719219562299866	1.5295657436865833	13.0	1.0	False	False										NME3	-
chr16	ENSG00000103024.3	1852398	0.0247120441745972	0.0340292849872331	False	False	1852414	A	T	-0.0014795626104214985	0.05488206992342545	0.9785086777706618	9.0	0.02695894328486275	0.12719219562299866	1.5295657436865833	13.0	1.0	False	False										NME3	-
chr16	ENSG00000103024.3	1854248	0.00676511082426625	0.0265267722833276	False	False	1854292	AT	AT	0.08855492464334543	0.057895468049584425	0.12719219562299866	45.0	1.5295657436865833	0.12719219562299866	1.5295657436865833	13.0	1.0	True	False	1786054.0	0.3540306246506315	0.5218673652257456	chr16:1786054						NME3	-
chr16	ENSG00000103024.3	1856080	-0.00173048629652222	0.0143970499736183	False	False	1856105	T	A	0.010576247669463586	0.05504510940721456	0.8477524238790464	11.0	0.19213782629120174	0.12719219562299866	1.5295657436865833	13.0	1.0	False	False										NME3	-
chr16	ENSG00000103024.3	1856895	-0.0026076655356148	0.0137319674314618	False	False	1856905	T	A	-0.013377785774639054	0.055126851087138114	0.8084101168337543	12.0	0.24267277217581332	0.12719219562299866	1.5295657436865833	13.0	1.0	False	False										NME3	-
chr16	ENSG00000103024.3	1864916	0.0273501139936466	0.0296683259037026	True	False	1864971	AC	GT	0.05393289934076435	0.05727045837540173	0.3470822868689529	37.0	0.9417228510245188	0.12719219562299866	1.5295657436865833	13.0	1.0	False	False										NME3	-
chr16	ENSG00000103024.3	1893297	0.00110388604383593	0.0212758686800321	False	False	1893329	AAAT	ATTT	0.029964533025209964	0.05570279737950718	0.5909929241010092	19.0	0.5379358745856054	0.12719219562299866	1.5295657436865833	13.0	1.0	False	False										NME3	-
chr16	ENSG00000103024.3	1906324	0.00163353309944642	0.0164394742538465	False	False	1906338	T	A	-0.0011785145991758425	0.055555516975079385	0.983088580606136	17.0	0.021213277516695425	0.12719219562299866	1.5295657436865833	13.0	1.0	False	False										NME3	-
chr16	ENSG00000103024.3	1918530	0.000666699133649129	0.0178183827934536	False	False	1918569	AAAAT	ATTTT	0.021138388536536105	0.05462362860138748	0.6990148748665965	6.0	0.38698250331907047	0.12719219562299866	1.5295657436865833	13.0	1.0	False	False										NME3	-
chr16	ENSG00000103024.3	1921218	-0.0074533415579124	0.022590687295121002	False	False	1921236	GTTTT	AAAAC	-0.057581824147321437	0.05430258021068679	0.2897250847431596	3.0	1.0603883632032145	0.12719219562299866	1.5295657436865833	13.0	1.0	False	False										NME3	-
chr16	ENSG00000138834.8	1746229	0.00139764495492305	0.0179085244239301	False	False	1746251	AAAC	GTTT	-0.04989567394274354	0.05440562082918906	0.35974339792721344	4.0	0.9171051296224544	0.20904004204571092	1.2587290220541067	12.0	1.0	False	False										MAPK8IP3	+
chr16	ENSG00000138834.8	1767860	-0.00241333069860392	0.0271865804706487	False	False	1767870	T	A						0.20904004204571092	1.2587290220541067	12.0	1.0	False	False										MAPK8IP3	+
chr16	ENSG00000138834.8	1773007	0.00618114863070563	0.0223757137629521	False	False	1773049	GTTTTT	AAAAAC	0.0333673797069903	0.055354036711703684	0.5470612488334392	15.0	0.6027993925858587	0.20904004204571092	1.2587290220541067	12.0	1.0	False	False										MAPK8IP3	+
chr16	ENSG00000138834.8	1800204	0.0018872037132385898	0.0148786615588323	False	False	1800230	ATTT	AAAT	0.03839378708019794	0.05459555274419058	0.4823945155419591	6.0	0.7032401935757185	0.20904004204571092	1.2587290220541067	12.0	1.0	False	False										MAPK8IP3	+
chr16	ENSG00000138834.8	1806625	-0.0036965275153546103	0.0232864033898102	False	False	1806671	AC	GT	-0.003820337506446728	0.05872159342657801	0.9481722641533434	51.0	0.06505847821080418	0.20904004204571092	1.2587290220541067	12.0	1.0	False	False										MAPK8IP3	+
chr16	ENSG00000138834.8	1852398	-0.0096234858921939	0.0237768203817901	False	False	1852414	A	T	-0.059893970817451465	0.054783602557845854	0.27506227568865355	9.0	1.0932828076468608	0.20904004204571092	1.2587290220541067	12.0	1.0	False	False										MAPK8IP3	+
chr16	ENSG00000138834.8	1854248	0.0144769898608181	0.0238317910595868	True	False	1854292	AT	AT	0.058962797404273425	0.05802269443357465	0.31036294071945497	45.0	1.0162023322059788	0.20904004204571092	1.2587290220541067	12.0	1.0	False	False										MAPK8IP3	+
chr16	ENSG00000138834.8	1856080	0.0018985641061751899	0.0137981109532841	False	False	1856105	T	A	0.025042458003424885	0.055030924509911636	0.6493641891740423	11.0	0.45506155359818606	0.20904004204571092	1.2587290220541067	12.0	1.0	False	False										MAPK8IP3	+
chr16	ENSG00000138834.8	1856895	0.00205980068216601	0.0137672637072171	False	False	1856905	T	A	0.024334033115709943	0.055115459214953096	0.6591337662657232	12.0	0.441510121884424	0.20904004204571092	1.2587290220541067	12.0	1.0	False	False										MAPK8IP3	+
chr16	ENSG00000138834.8	1864916	-0.00345848315586017	0.0205379872952564	False	False	1864971	AC	GT	-0.02112432729617501	0.05734113531028134	0.7128333108728473	37.0	0.3683974372301518	0.20904004204571092	1.2587290220541067	12.0	1.0	False	False										MAPK8IP3	+
chr16	ENSG00000138834.8	1893297	0.0103554895415256	0.0198161973280655	False	False	1893329	AAAT	ATTT	0.06997428321799752	0.05559122097924398	0.20904004204571092	19.0	1.2587290220541067	0.20904004204571092	1.2587290220541067	12.0	1.0	True	False	1874326.0	0.9066140956313996	0.9440097708181527	chr16:1874326						MAPK8IP3	+
chr16	ENSG00000138834.8	1906324	0.00678460967162095	0.0175459029236324	False	False	1906338	T	A	0.0265633765461459	0.05553595173639213	0.6327524727206599	17.0	0.47830955832416566	0.20904004204571092	1.2587290220541067	12.0	1.0	False	False										MAPK8IP3	+
chr16	ENSG00000138834.8	1918530	0.006901523314670879	0.0173805249281773	False	False	1918569	AAAAT	ATTTT	0.04732445956471056	0.05457462084503036	0.3864797465529271	6.0	0.8671514127252061	0.20904004204571092	1.2587290220541067	12.0	1.0	False	False										MAPK8IP3	+
chr16	ENSG00000162032.11	1746229	-0.00106679112140676	0.0144223859897433	False	False	1746251	AAAC	GTTT	-0.012149788372446449	0.0544694503069687	0.8236263379843296	4.0	0.22305693015029437	0.041241112788347765	2.0490681216880375	14.0	0.9275641834029377	False	False										SPSB3	-
chr16	ENSG00000162032.11	1767860	0.004640683154171999	0.0298163866353288	False	False	1767870	T	A						0.041241112788347765	2.0490681216880375	14.0	0.9275641834029377	False	False										SPSB3	-
chr16	ENSG00000162032.11	1773007	-0.0161008819842118	0.0277827958224678	False	False	1773049	GTTTTT	AAAAAC	-0.07516173964381583	0.05522821345131183	0.17447581313138036	15.0	1.3609301287661064	0.041241112788347765	2.0490681216880375	14.0	0.9275641834029377	False	False										SPSB3	-
chr16	ENSG00000162032.11	1800204	-0.000912361962863809	0.0259511476972497	False	False	1800230	ATTT	AAAT	-0.014639839232467871	0.05462998124717237	0.7888782767184159	6.0	0.2679817729797523	0.041241112788347765	2.0490681216880375	14.0	0.9275641834029377	False	False										SPSB3	-
chr16	ENSG00000162032.11	1806625	-0.0251449520937213	0.0385588248295463	True	False	1806671	AC	GT	-0.11259057308730132	0.058348635975306824	0.05462952398141845	51.0	1.9296179114615415	0.041241112788347765	2.0490681216880375	14.0	0.9275641834029377	False	False										SPSB3	-
chr16	ENSG00000162032.11	1854248	-0.0006189086918737411	0.0131529140903615	False	False	1854292	AT	AT	-0.006664920723490237	0.05812252839359301	0.9087842965897851	45.0	0.11467017880496966	0.041241112788347765	2.0490681216880375	14.0	0.9275641834029377	False	False										SPSB3	-
chr16	ENSG00000162032.11	1856080	0.00286841308967494	0.0148984302902632	False	False	1856105	T	A	0.02545497893986052	0.05503035096576857	0.6439828123248669	11.0	0.46256254036422007	0.041241112788347765	2.0490681216880375	14.0	0.9275641834029377	False	False										SPSB3	-
chr16	ENSG00000162032.11	1856895	0.004540704619777129	0.0224125196099598	False	False	1856905	T	A	0.008565422785781086	0.05512976219275851	0.8766261756999061	12.0	0.15536839712517722	0.041241112788347765	2.0490681216880375	14.0	0.9275641834029377	False	False										SPSB3	-
chr16	ENSG00000162032.11	1864916	0.00168899777180945	0.0246669704408365	False	False	1864971	AC	GT	-0.048248047390121514	0.057287138204785724	0.4003300893719358	37.0	0.8422143067724565	0.041241112788347765	2.0490681216880375	14.0	0.9275641834029377	False	False										SPSB3	-
chr16	ENSG00000162032.11	1893297	0.00299553661429936	0.0202302129184477	False	False	1893329	AAAT	ATTT	-0.008335565486118898	0.055725885193363585	0.8811883927273927	19.0	0.14958157160169408	0.041241112788347765	2.0490681216880375	14.0	0.9275641834029377	False	False										SPSB3	-
chr16	ENSG00000162032.11	1906324	0.00646982378004071	0.0317644498693335	False	False	1906338	T	A	-0.01396266902511803	0.05555013984363324	0.8017008953050959	17.0	0.251352545005669	0.041241112788347765	2.0490681216880375	14.0	0.9275641834029377	False	False										SPSB3	-
chr16	ENSG00000162032.11	1918530	0.009486132494631141	0.033882900751621	False	False	1918569	AAAAT	ATTTT	-0.01602352923303824	0.054628822049720666	0.7694619400912601	6.0	0.2933163965800755	0.041241112788347765	2.0490681216880375	14.0	0.9275641834029377	False	False										SPSB3	-
chr16	ENSG00000162032.11	1921218	-0.0144648288268674	0.0328129845828041	False	False	1921236	GTTTT	AAAAC	0.004631816308637853	0.0543922458545846	0.9321879305419424	3.0	0.0851558202068144	0.041241112788347765	2.0490681216880375	14.0	0.9275641834029377	False	False										SPSB3	-
chr16	ENSG00000162032.11	1922978	0.0076273777784352	0.0231109660195207	False	False	1923004	AATT	AATT	0.009079482290969595	0.054471225709277114	0.8677186532142028	4.0	0.16668400926809415	0.041241112788347765	2.0490681216880375	14.0	0.9275641834029377	False	False										SPSB3	-
chr16	ENSG00000197774.8	1746229	0.0167735011695595	0.0333825679066438	False	False	1746251	AAAC	GTTT	-0.02346753498589192	0.05445846904792288	0.6667981434437715	4.0	0.43092535277186605	0.02456024758654905	2.25980375496161	14.0	0.6606672741560808	False	False										EME2	+
chr16	ENSG00000197774.8	1767860	0.000277873277416572	0.0291826468492102	False	False	1767870	T	A						0.02456024758654905	2.25980375496161	14.0	0.6606672741560808	False	False										EME2	+
chr16	ENSG00000197774.8	1773007	-0.0206968425895843	0.03531336850974	False	False	1773049	GTTTTT	AAAAAC	-0.01343192199160826	0.055379881163135185	0.8085130879411199	15.0	0.24254154594592214	0.02456024758654905	2.25980375496161	14.0	0.6606672741560808	False	False										EME2	+
chr16	ENSG00000197774.8	1800204	0.0066376754461408395	0.0217824248765459	False	False	1800230	ATTT	AAAT	0.059866015097423675	0.05453784281774439	0.2731252688418741	6.0	1.09769679188605	0.02456024758654905	2.25980375496161	14.0	0.6606672741560808	False	False										EME2	+
chr16	ENSG00000197774.8	1806625	-0.0986897696309006	0.0421036535210946	False	False	1806671	AC	GT	-0.08764019215190727	0.05849607109469643	0.13516286408293604	51.0	1.4982235646225	0.02456024758654905	2.25980375496161	14.0	0.6606672741560808	False	False										EME2	+
chr16	ENSG00000197774.8	1852398	-0.120547965700074	0.040621166591963	True	False	1852414	A	T	-0.09445409167250908	0.05463676397453821	0.0847809271338172	9.0	1.7287643850306822	0.02456024758654905	2.25980375496161	14.0	0.6606672741560808	False	False										EME2	+
chr16	ENSG00000197774.8	1856080	0.0586732622290164	0.0410402021272544	False	False	1856105	T	A	0.029498430120610836	0.055024232750296866	0.5922513718928561	11.0	0.5360988903648399	0.02456024758654905	2.25980375496161	14.0	0.6606672741560808	False	False										EME2	+
chr16	ENSG00000197774.8	1856895	0.0611411923372336	0.0416122575877971	False	False	1856905	T	A	0.044912198374126924	0.05507615325949925	0.4154010921821414	12.0	0.815456340287903	0.02456024758654905	2.25980375496161	14.0	0.6606672741560808	False	False										EME2	+
chr16	ENSG00000197774.8	1864916	-0.0630449082671636	0.0439453636168232	False	False	1864971	AC	GT	-0.04546600262431863	0.05729462299692495	0.4280778725884916	37.0	0.793547461281992	0.02456024758654905	2.25980375496161	14.0	0.6606672741560808	False	False										EME2	+
chr16	ENSG00000197774.8	1893297	0.0157739174080321	0.0326992369135164	False	False	1893329	AAAT	ATTT	0.029163259292666808	0.055704118080632865	0.6009595709716564	19.0	0.5235386592146093	0.02456024758654905	2.25980375496161	14.0	0.6606672741560808	False	False										EME2	+
chr16	ENSG00000197774.8	1906324	0.0416975058279744	0.0426996185218973	False	False	1906338	T	A	0.02920081505527548	0.055531864737598184	0.5993598516279475	17.0	0.5258389069637147	0.02456024758654905	2.25980375496161	14.0	0.6606672741560808	False	False										EME2	+
chr16	ENSG00000197774.8	1918530	0.0418599474296348	0.0438801048338874	False	False	1918569	AAAAT	ATTTT	0.04324634572732255	0.05458472132140107	0.4287585073976673	6.0	0.79227931700307	0.02456024758654905	2.25980375496161	14.0	0.6606672741560808	False	False										EME2	+
chr16	ENSG00000197774.8	1921218	-0.03926249547167399	0.0430223321707877	False	False	1921236	GTTTT	AAAAC	-0.04926075725397594	0.05432679381318227	0.3651855941198321	3.0	0.9067488396862274	0.02456024758654905	2.25980375496161	14.0	0.6606672741560808	False	False										EME2	+
chr16	ENSG00000197774.8	1922978	0.052055271014664006	0.0416255175944827	False	False	1923004	AATT	AATT	0.0692606166840053	0.05434265848380715	0.20335852818319627	4.0	1.2745165329856534	0.02456024758654905	2.25980375496161	14.0	0.6606672741560808	False	False										EME2	+
chr16	ENSG00000162039.10	1800204	0.0016275935433149198	0.0276129612502833	False	False	1800230	ATTT	AAAT	-0.03875748790268427	0.054594785632905436	0.4782526212964197	6.0	0.7099118982404119	0.013957606506445987	2.4718662247175964	19.0	0.5591661726937347	False	False										MEIOB	-
chr16	ENSG00000162039.10	1806625	-0.0146962752791737	0.025995658565648998	False	False	1806671	AC	GT	-0.011314843558363943	0.05871826286761653	0.8473310097777097	51.0	0.19269717811430942	0.013957606506445987	2.4718662247175964	19.0	0.5591661726937347	False	False										MEIOB	-
chr16	ENSG00000162039.10	1852398	-0.0461104296805978	0.0463420148700733	False	False	1852414	A	T	0.003721139962034225	0.054881750020323854	0.9459833769250229	9.0	0.06780286635641555	0.013957606506445987	2.4718662247175964	19.0	0.5591661726937347	False	False										MEIOB	-
chr16	ENSG00000162039.10	1854248	0.0117221537789596	0.0296605430556199	False	False	1854292	AT	AT	0.02726482729504649	0.058102211580244076	0.6392319218259077	45.0	0.4692562736169079	0.013957606506445987	2.4718662247175964	19.0	0.5591661726937347	False	False										MEIOB	-
chr16	ENSG00000162039.10	1856080	0.037297731345503	0.0503268156277239	False	False	1856105	T	A	0.06688021737010719	0.054924936008418496	0.22422095081088755	11.0	1.2176658223116776	0.013957606506445987	2.4718662247175964	19.0	0.5591661726937347	False	False										MEIOB	-
chr16	ENSG00000162039.10	1856895	0.00391271034927935	0.0498287468253514	False	False	1856905	T	A	0.024621693491961	0.05511507089853676	0.6553621296365162	12.0	0.4467325014838124	0.013957606506445987	2.4718662247175964	19.0	0.5591661726937347	False	False										MEIOB	-
chr16	ENSG00000162039.10	1864916	0.0052708656990637206	0.0522360013762004	False	False	1864971	AC	GT	0.06162308799560801	0.05724493183225825	0.28256567843306	37.0	1.0764811141041943	0.013957606506445987	2.4718662247175964	19.0	0.5591661726937347	False	False										MEIOB	-
chr16	ENSG00000162039.10	1906324	0.0386363127946951	0.0525347053493888	False	False	1906338	T	A	0.06341379839528805	0.05544373998030201	0.2535715016805445	17.0	1.1437503750255236	0.013957606506445987	2.4718662247175964	19.0	0.5591661726937347	False	False										MEIOB	-
chr16	ENSG00000162039.10	1918530	0.0570424205958481	0.0517567999514788	False	False	1918569	AAAAT	ATTTT	0.07728504909081567	0.054472422741826565	0.15688928389531154	6.0	1.4187922108240003	0.013957606506445987	2.4718662247175964	19.0	0.5591661726937347	False	False										MEIOB	-
chr16	ENSG00000162039.10	1921218	-0.0927040077885116	0.0517581062015102	False	False	1921236	GTTTT	AAAAC	-0.11517231041857474	0.054030873787376095	0.033760494134752815	3.0	2.131601848080493	0.013957606506445987	2.4718662247175964	19.0	0.5591661726937347	False	False										MEIOB	-
chr16	ENSG00000162039.10	1922978	0.0638719983093491	0.0514152085123746	False	False	1923004	AATT	AATT	0.0921845052833338	0.05424151992373557	0.09014416364977368	4.0	1.6995192135645658	0.013957606506445987	2.4718662247175964	19.0	0.5591661726937347	False	False										MEIOB	-
chr16	ENSG00000162039.10	1936655	0.0101054580458956	0.0200472712965308	False	False	1936687	AAAT	ATTT	0.04536610233327986	0.05601947989916744	0.4186450202449145	23.0	0.8098272674958215	0.013957606506445987	2.4718662247175964	19.0	0.5591661726937347	False	False										MEIOB	-
chr16	ENSG00000162039.10	1949793	0.0498209465648367	0.0510258134829879	False	False	1949812	A	T	0.0755130214849277	0.05439870948842991	0.16601412785665234	5.0	1.388139942933547	0.013957606506445987	2.4718662247175964	19.0	0.5591661726937347	False	False										MEIOB	-
chr16	ENSG00000162039.10	1955831	-0.0141952963611211	0.0538211051090248	False	False	1955841	T	A	0.014842191008101168	0.06018629620874157	0.8053979000311525	65.0	0.2466041598011718	0.013957606506445987	2.4718662247175964	19.0	0.5591661726937347	False	False										MEIOB	-
chr16	ENSG00000162039.10	1993806	-0.0211502650887798	0.0375657471756155	False	False	1993828	CTTT	AAAG	-0.05575291435434703	0.054469618348568304	0.3067795723303743	5.0	1.023559849411217	0.013957606506445987	2.4718662247175964	19.0	0.5591661726937347	False	False										MEIOB	-
chr16	ENSG00000162039.10	2019937	0.00401721820114094	0.0260291703798814	False	False	2019964	AAAT	ATTT	0.013432082576950008	0.05446855677384579	0.8053660106102247	4.0	0.24660250560190541	0.013957606506445987	2.4718662247175964	19.0	0.5591661726937347	False	False										MEIOB	-
chr16	ENSG00000162039.10	2020551	0.0142939569286311	0.0293086149729475	False	False	2020572	GT	AC	0.01266610347512537	0.05471317616603805	0.8170680989651224	7.0	0.23150005835317533	0.013957606506445987	2.4718662247175964	19.0	0.5591661726937347	False	False										MEIOB	-
chr16	ENSG00000162039.10	2032919	0.00670320358634832	0.0204820095777607	False	False	2032930	A	T	-0.01401285991169232	0.05964914140463338	0.8144408342984786	60.0	0.2349214017455051	0.013957606506445987	2.4718662247175964	19.0	0.5591661726937347	False	False										MEIOB	-
chr16	ENSG00000180185.7	1800204	0.0115269783355457	0.0230502619445349	False	False	1800230	ATTT	AAAT	0.015346274945569057	0.05462940249946576	0.7789482206416339	6.0	0.28091603135727383	4.130522740748395e-12	7.192182779645921	15.0	2.0922371411370146e-09	False	False										FAHD1	+
chr16	ENSG00000180185.7	1806625	0.000525030118191182	0.0143385366289614	False	False	1806671	AC	GT	-0.013231780197500605	0.05871688120043692	0.8218666378691548	51.0	0.22534882519274788	4.130522740748395e-12	7.192182779645921	15.0	2.0922371411370146e-09	False	False										FAHD1	+
chr16	ENSG00000180185.7	1852398	0.0204420603527898	0.0235189381389957	False	False	1852414	A	T	-0.00031669988737552043	0.054882127242538666	0.9953992610889844	9.0	0.005770546866303846	4.130522740748395e-12	7.192182779645921	15.0	2.0922371411370146e-09	False	False										FAHD1	+
chr16	ENSG00000180185.7	1854248	0.188430194393121	0.0472234002766846	False	False	1854292	AT	AT	0.261144070103344	0.05610691334558025	4.90943646567596e-06	45.0	4.654400937989138	4.130522740748395e-12	7.192182779645921	15.0	2.0922371411370146e-09	False	False										FAHD1	+
chr16	ENSG00000180185.7	1856080	0.20488383136035201	0.0426091925514876	False	False	1856105	T	A	0.2404208801473209	0.053433555465308515	9.454352724302707e-06	11.0	4.4994363196252785	4.130522740748395e-12	7.192182779645921	15.0	2.0922371411370146e-09	False	False										FAHD1	+
chr16	ENSG00000180185.7	1856895	0.21403876707054398	0.0450644843570821	False	False	1856905	T	A	0.2528208723084475	0.0533407240912715	3.1904189503457376e-06	12.0	4.739734538958354	4.130522740748395e-12	7.192182779645921	15.0	2.0922371411370146e-09	False	False										FAHD1	+
chr16	ENSG00000180185.7	1864916	0.0585602837470155	0.0395187974267711	False	False	1864971	AC	GT	0.05038958493276347	0.057281073207448366	0.3797221367919249	37.0	0.8796899588503384	4.130522740748395e-12	7.192182779645921	15.0	2.0922371411370146e-09	False	False										FAHD1	+
chr16	ENSG00000180185.7	1893297	0.269440759866934	0.0459429234609038	False	False	1893329	AAAT	ATTT	0.2974585734559668	0.05320528616026885	4.82642816449449e-08	19.0	5.590771047822962	4.130522740748395e-12	7.192182779645921	15.0	2.0922371411370146e-09	False	False										FAHD1	+
chr16	ENSG00000180185.7	1906324	0.321475931681386	0.0503618282565393	False	False	1906338	T	A	0.3682272101974577	0.05165199079709397	6.6160983601394995e-12	17.0	7.1290032487610295	4.130522740748395e-12	7.192182779645921	15.0	2.0922371411370146e-09	False	False										FAHD1	+
chr16	ENSG00000180185.7	1918530	0.33624850751568197	0.0447295992069709	True	True	1918569	AAAAT	ATTTT	0.3525234309241743	0.0511283789716338	2.691762323029581e-11	6.0	6.894868134187385	4.130522740748395e-12	7.192182779645921	15.0	2.0922371411370146e-09	False	False										FAHD1	+
chr16	ENSG00000180185.7	1922978	0.28506912718774896	0.0442614426590757	False	False	1923004	AATT	AATT	0.3158554978980134	0.05168482734984023	2.731662659511643e-09	4.0	6.11118415391185	4.130522740748395e-12	7.192182779645921	15.0	2.0922371411370146e-09	False	False										FAHD1	+
chr16	ENSG00000180185.7	1936655	0.0015230219926935199	0.017043599994903	False	False	1936687	AAAT	ATTT	0.02256720911628601	0.056062934118628026	0.6875618925003009	23.0	0.40253350045030206	4.130522740748395e-12	7.192182779645921	15.0	2.0922371411370146e-09	False	False										FAHD1	+
chr16	ENSG00000180185.7	1949793	0.25726144147019697	0.045324009780151	False	False	1949812	A	T	0.27725218339623964	0.05241578355306913	2.2160040133689298e-07	5.0	5.289478943218154	4.130522740748395e-12	7.192182779645921	15.0	2.0922371411370146e-09	False	False										FAHD1	+
chr16	ENSG00000180185.7	1955831	0.257139142533204	0.0503237483312898	False	False	1955841	T	A	0.2747780068065315	0.05787596203774969	3.3089205654981623e-06	65.0	4.747705215289677	4.130522740748395e-12	7.192182779645921	15.0	2.0922371411370146e-09	False	False										FAHD1	+
chr16	ENSG00000008710.13	2049883	0.0182585264978266	0.0310579537707618	False	False	2049898	CCT	AGG	0.0990005143827065	0.0538870029366045	0.06705230402121327	0.0	1.8371872434467345	0.04782119171175655	1.9861757429164584	6.0	0.5873788410732591	False	False										PKD1	-
chr16	ENSG00000008710.13	2050909	0.0158345041395049	0.0293649509269502	False	False	2050940	AAAC	GTTT	0.012985918579700752	0.05912625361756312	0.8263157412907333	55.0	0.21963032976341593	0.04782119171175655	1.9861757429164584	6.0	0.5873788410732591	False	False										PKD1	-
chr16	ENSG00000008710.13	2138867	-0.0458351986407505	0.028687197123569	True	False	2138900	AC	GT	-0.017561874556739642	0.05487366598433537	0.7491378535689649	9.0	0.320041940732609	0.04782119171175655	1.9861757429164584	6.0	0.5873788410732591	False	False										PKD1	-
chr16	ENSG00000008710.13	2250976	-0.007315566913088191	0.0179313835644732	False	False	2250997	CTTTT	AAAAG	-0.05363213304954948	0.05415456078519088	0.3227058630042691	1.0	0.9903530242316311	0.04782119171175655	1.9861757429164584	6.0	0.5873788410732591	False	False										PKD1	-
chr16	ENSG00000008710.13	2269321	-0.009511706875163041	0.0178104307620328	False	False	2269358	ATTTTT	AAAAAT	-0.025603892774304617	0.05503014162159992	0.6420447521987946	11.0	0.4652703413042792	0.04782119171175655	1.9861757429164584	6.0	0.5873788410732591	False	False										PKD1	-
chr16	ENSG00000065054.9	2049883	0.000649591645087566	0.0160514848249933	False	False	2049898	CCT	AGG	0.03439763691936447	0.05412098975883705	0.5254834991303821	0.0	0.6355692509069074	0.2793102273429344	1.0836201378966317	8.0	1.0	False	False										SLC9A3R2	+
chr16	ENSG00000065054.9	2050909	0.0037319616949931704	0.0204124745284729	False	False	2050940	AAAC	GTTT	0.044438641065441147	0.05907282477166971	0.4525081222995502	55.0	0.7522687671904449	0.2793102273429344	1.0836201378966317	8.0	1.0	False	False										SLC9A3R2	+
chr16	ENSG00000065054.9	2058581	-0.007212672200825479	0.0165762580125923	False	False	2058608	AAAG	CTTT	-0.01127789863441636	0.05438937007293015	0.8358576254493096	3.0	0.2073548309034273	0.2793102273429344	1.0836201378966317	8.0	1.0	False	False										SLC9A3R2	+
chr16	ENSG00000065054.9	2138867	0.00216542375625466	0.013626564231178999	False	False	2138900	AC	GT	0.0073401428659642205	0.0548806515135373	0.8936833806789426	9.0	0.13374737113231322	0.2793102273429344	1.0836201378966317	8.0	1.0	False	False										SLC9A3R2	+
chr16	ENSG00000065054.9	1993806	-0.00710634454640392	0.0211624832839335	False	False	1993828	CTTT	AAAG	-0.0590132969514109	0.054459394844727664	0.2793102273429344	5.0	1.0836201378966317	0.2793102273429344	1.0836201378966317	8.0	1.0	True	False	2115033.0	0.3438582639029383	0.5131917968038106	chr16:2115033						SLC9A3R2	+
chr16	ENSG00000065054.9	2019937	-0.0005894277506183	0.0155478876223321	False	False	2019964	AAAT	ATTT	0.034966347077114684	0.05444016001509451	0.5211218698234692	4.0	0.6422895720258655	0.2793102273429344	1.0836201378966317	8.0	1.0	False	False										SLC9A3R2	+
chr16	ENSG00000065054.9	2020551	-0.00289338854420375	0.0212724461675335	False	False	2020572	GT	AC	-0.03478529771283357	0.05468445090560376	0.5251407111208901	7.0	0.6361094815211715	0.2793102273429344	1.0836201378966317	8.0	1.0	False	False										SLC9A3R2	+
chr16	ENSG00000065054.9	2032919	0.009973651698565341	0.0219822205102721	True	False	2032930	A	T	0.05434539816605244	0.059566840285173214	0.3623701644032493	60.0	0.9123431410139704	0.2793102273429344	1.0836201378966317	8.0	1.0	False	False										SLC9A3R2	+
chr16	ENSG00000065057.3	2049883	0.00472545030218483	0.0197629485566356	False	False	2049898	CCT	AGG	0.04382209084384887	0.05410101403405869	0.4185021965959828	0.0	0.8100049809835571	0.2294586133429694	1.2039573339369904	8.0	1.0	False	False										NTHL1	-
chr16	ENSG00000065057.3	2050909	-0.00170121527066318	0.0272122956924148	False	False	2050940	AAAC	GTTT	-0.06409480479599465	0.0590096547747649	0.2783162508897198	55.0	1.0861748817314618	0.2294586133429694	1.2039573339369904	8.0	1.0	False	False										NTHL1	-
chr16	ENSG00000065057.3	2058581	0.0011494910822134302	0.0181736105047805	False	False	2058608	AAAG	CTTT	0.026736756897703832	0.054373384375932254	0.6232328821170827	3.0	0.49172508212563176	0.2294586133429694	1.2039573339369904	8.0	1.0	False	False										NTHL1	-
chr16	ENSG00000065057.3	2138867	0.0120599749604989	0.0293102256100773	False	False	2138900	AC	GT	0.06559415662578835	0.05476393497682795	0.23186412232846804	9.0	1.1977619331690272	0.2294586133429694	1.2039573339369904	8.0	1.0	False	False										NTHL1	-
chr16	ENSG00000065057.3	1993806	-0.0013507209409941	0.0148253665204126	False	False	1993828	CTTT	AAAG	-0.011805693088876707	0.05455067067837388	0.8287940403770742	5.0	0.21641701086467058	0.2294586133429694	1.2039573339369904	8.0	1.0	False	False										NTHL1	-
chr16	ENSG00000065057.3	2019937	0.0093501060257009	0.0219642467474353	False	False	2019964	AAAT	ATTT	0.05397215197229547	0.0543940727813543	0.3217907727084555	4.0	0.992243257629286	0.2294586133429694	1.2039573339369904	8.0	1.0	False	False										NTHL1	-
chr16	ENSG00000065057.3	2020551	-0.0163161939701806	0.0256404132681729	True	False	2020572	GT	AC	-0.06573512809523244	0.05459921729973258	0.2294586133429694	7.0	1.2039573339369904	0.2294586133429694	1.2039573339369904	8.0	1.0	True	False	2119516.0	0.06724921882107397	0.22817975642057495	chr16:2119516						NTHL1	-
chr16	ENSG00000065057.3	2032919	-0.0123776949001267	0.0251700870307713	False	False	2032930	A	T	-0.04054718190973251	0.05960593983988816	0.496903684633613	60.0	0.6802540488187795	0.2294586133429694	1.2039573339369904	8.0	1.0	False	False										NTHL1	-
chr16	ENSG00000103197.12	2049883	0.00263858674260245	0.0160094883900628	False	False	2049898	CCT	AGG	0.02513680928868409	0.054135924857458495	0.6427092842063178	0.0	0.46432769653183276	0.0354277618103167	2.1119325751701945	7.0	0.5350500498292073	False	False										TSC2	+
chr16	ENSG00000103197.12	2050909	0.0256469739657843	0.0379419412124777	True	False	2050940	AAAC	GTTT	-0.005141652488585868	0.05913045797956438	0.9307686194053127	55.0	0.08695438297404758	0.0354277618103167	2.1119325751701945	7.0	0.5350500498292073	False	False										TSC2	+
chr16	ENSG00000103197.12	2058581	0.00597725991739275	0.0204463267491694	False	False	2058608	AAAG	CTTT	0.047005571032121087	0.05433270496916293	0.3875737992335779	3.0	0.8651432145482093	0.0354277618103167	2.1119325751701945	7.0	0.5350500498292073	False	False										TSC2	+
chr16	ENSG00000103197.12	2138867	0.00980247640118922	0.0204680239899952	False	False	2138900	AC	GT	0.0585264549863076	0.05478805422483246	0.2861911320454745	9.0	1.0682338662025475	0.0354277618103167	2.1119325751701945	7.0	0.5350500498292073	False	False										TSC2	+
chr16	ENSG00000103197.12	2020551	-0.0139349635233582	0.0218867608917112	False	False	2020572	GT	AC	-0.031230670319981238	0.054690874487337546	0.5683566252510655	7.0	0.5710398784574564	0.0354277618103167	2.1119325751701945	7.0	0.5350500498292073	False	False										TSC2	+
chr16	ENSG00000103197.12	2032919	-0.0131065719008452	0.0237833585698003	False	False	2032930	A	T	-0.02063436932677984	0.05964229740600624	0.7296251063352228	60.0	0.345968720592944	0.0354277618103167	2.1119325751701945	7.0	0.5350500498292073	False	False										TSC2	+
chr16	ENSG00000127554.12	2049883	-0.00428806638947719	0.023359924843167002	False	False	2049898	CCT	AGG	-0.006593003710023157	0.05415185914069063	0.9031685104453796	0.0	0.12175027440690511	0.036209212418597946	2.103477925655476	10.0	0.6829766678020732	False	False										GFER	+
chr16	ENSG00000127554.12	2050909	0.0106651428535836	0.026374290015687002	False	False	2050940	AAAC	GTTT	0.06593137737390052	0.059002579458772325	0.2647474142276721	55.0	1.117432118708804	0.036209212418597946	2.103477925655476	10.0	0.6829766678020732	False	False										GFER	+
chr16	ENSG00000127554.12	2058581	-0.0031079237051113103	0.0209819884656667	False	False	2058608	AAAG	CTTT	0.001974826813113104	0.054392723257527656	0.9710591446055484	3.0	0.036306820009049626	0.036209212418597946	2.103477925655476	10.0	0.6829766678020732	False	False										GFER	+
chr16	ENSG00000127554.12	1949793	-0.00633969364107745	0.0196901295058074	False	False	1949812	A	T	-0.05120527749562221	0.054482905236101865	0.34797418483737363	5.0	0.9398411717165954	0.036209212418597946	2.103477925655476	10.0	0.6829766678020732	False	False										GFER	+
chr16	ENSG00000127554.12	1955831	-0.0120744335793821	0.0284574649173665	False	False	1955841	T	A	-0.09383883676366707	0.05992731928588925	0.11852310768614195	65.0	1.5658774308925707	0.036209212418597946	2.103477925655476	10.0	0.6829766678020732	False	False										GFER	+
chr16	ENSG00000127554.12	1993806	-0.00389649378878508	0.0167375319290997	False	False	1993828	CTTT	AAAG	-0.04108463322468188	0.05450841058171873	0.4515391150844563	5.0	0.7537301635880211	0.036209212418597946	2.103477925655476	10.0	0.6829766678020732	False	False										GFER	+
chr16	ENSG00000127554.12	2019937	0.00876892015467487	0.0207902461453669	False	False	2019964	AAAT	ATTT	0.04211890875731817	0.05442513158592896	0.4395400868065449	4.0	0.7738871276924495	0.036209212418597946	2.103477925655476	10.0	0.6829766678020732	False	False										GFER	+
chr16	ENSG00000127554.12	2020551	-0.0165662848850306	0.023475699391903002	False	False	2020572	GT	AC	-0.056907853153424275	0.05462889214540536	0.2982962824181944	7.0	1.0417171375533851	0.036209212418597946	2.103477925655476	10.0	0.6829766678020732	False	False										GFER	+
chr16	ENSG00000127554.12	2032919	-0.0213530615164022	0.0371219361864729	False	False	2032930	A	T	-0.1244879644545529	0.05919094942316368	0.03634099032715672	60.0	2.103158771192746	0.036209212418597946	2.103477925655476	10.0	0.6829766678020732	False	False										GFER	+
chr16	ENSG00000127561.10	2049883	0.0485346283008775	0.0454926400123765	True	False	2049898	CCT	AGG	0.0425813455674499	0.05410391947601989	0.4318116223888791	0.0	0.7870288507715774	0.0726728557357745	1.801646384808281	10.0	1.0	False	False										SYNGR3	+
chr16	ENSG00000127561.10	2050909	-0.00585079642850729	0.0219553267089663	False	False	2050940	AAAC	GTTT	-0.06982860367739108	0.0589869004691099	0.23747580583548905	55.0	1.1837984895300395	0.0726728557357745	1.801646384808281	10.0	1.0	False	False										SYNGR3	+
chr16	ENSG00000127561.10	2058581	0.0364049695833981	0.04692827764145	False	False	2058608	AAAG	CTTT	0.03221937715085034	0.054364589712455114	0.5538091948606699	3.0	0.5926537351107567	0.0726728557357745	1.801646384808281	10.0	1.0	False	False										SYNGR3	+
chr16	ENSG00000127561.10	2138867	0.0049556592276054105	0.0190178024843362	False	False	2138900	AC	GT	0.03285432511209017	0.05485250192867807	0.5496095955380417	9.0	0.5989576401603154	0.0726728557357745	1.801646384808281	10.0	1.0	False	False										SYNGR3	+
chr16	ENSG00000127561.10	1949793	0.000475910820279413	0.0144679818151318	False	False	1949812	A	T	-0.004896721222630473	0.05455381850481368	0.9285318455616144	5.0	0.08975945876636297	0.0726728557357745	1.801646384808281	10.0	1.0	False	False										SYNGR3	+
chr16	ENSG00000127561.10	1955831	-0.0013218235087079	0.0176228392218401	False	False	1955841	T	A	-0.020520927897115238	0.06018025133237995	0.7333697391950474	65.0	0.3409910633934818	0.0726728557357745	1.801646384808281	10.0	1.0	False	False										SYNGR3	+
chr16	ENSG00000127561.10	1993806	-0.0062741235312903	0.0183431516098713	False	False	1993828	CTTT	AAAG	0.025953887109609903	0.05453609540129145	0.6344528156806031	5.0	0.47590292115037075	0.0726728557357745	1.801646384808281	10.0	1.0	False	False										SYNGR3	+
chr16	ENSG00000127561.10	2019937	0.0369521676461433	0.0391015951969319	False	False	2019964	AAAT	ATTT	0.0826383256987475	0.05428715022819166	0.12888553759475782	4.0	1.522244681317475	0.0726728557357745	1.801646384808281	10.0	1.0	False	False										SYNGR3	+
chr16	ENSG00000127561.10	2020551	0.0069592278595915205	0.017975667080744	False	False	2020572	GT	AC	0.03339877338990574	0.05468703887911114	0.5417966335972334	7.0	0.6107255772932899	0.0726728557357745	1.801646384808281	10.0	1.0	False	False										SYNGR3	+
chr16	ENSG00000127561.10	2032919	0.0337758870986685	0.0373805226906943	False	False	2032930	A	T	0.10686178575219184	0.05931340725531072	0.0726728557357745	60.0	1.801646384808281	0.0726728557357745	1.801646384808281	10.0	1.0	True	False	2079330.0	0.3301752138597702	0.4999272055410853	chr16:2079330						SYNGR3	+
chr16	ENSG00000140986.7	2049883	-0.0232115899062801	0.0372352827976236	False	False	2049898	CCT	AGG	-0.09721720626549868	0.05389652339469581	0.07214899189467197	0.0	1.8037750886742028	1.13672594899922e-05	4.45645890363643	14.0	0.0015467293889097934	False	False										RPL3L	-
chr16	ENSG00000140986.7	2050909	0.004301462493612999	0.0187571602921746	False	False	2050940	AAAC	GTTT	0.010782361321002843	0.0591278022202737	0.8554318554183764	55.0	0.18235687639520945	1.13672594899922e-05	4.45645890363643	14.0	0.0015467293889097934	False	False										RPL3L	-
chr16	ENSG00000140986.7	2058581	-0.0264641560900341	0.0398763245929579	False	False	2058608	AAAG	CTTT	-0.10213613963406076	0.05410837822941387	0.05993326301070862	3.0	1.887621528795674	1.13672594899922e-05	4.45645890363643	14.0	0.0015467293889097934	False	False										RPL3L	-
chr16	ENSG00000140986.7	1906324	-0.0134123986356776	0.0223800232691295	False	False	1906338	T	A	-0.049044007151680856	0.055488701034326536	0.3774294616978696	17.0	0.8838557442774008	1.13672594899922e-05	4.45645890363643	14.0	0.0015467293889097934	False	False										RPL3L	-
chr16	ENSG00000140986.7	1918530	-0.0230224479074198	0.0330190206124666	False	False	1918569	AAAAT	ATTTT	-0.09540471415428736	0.05438661875913186	0.08031149531786279	6.0	1.754194622335633	1.13672594899922e-05	4.45645890363643	14.0	0.0015467293889097934	False	False										RPL3L	-
chr16	ENSG00000140986.7	1921218	0.0222475810585964	0.031879330045743	False	False	1921236	GTTTT	AAAAC	0.08254292634194753	0.05420721434199203	0.12876139110452725	3.0	1.5227295359836455	1.13672594899922e-05	4.45645890363643	14.0	0.0015467293889097934	False	False										RPL3L	-
chr16	ENSG00000140986.7	1922978	-0.0216823679364817	0.0339772943003248	False	False	1923004	AATT	AATT	-0.09678346577042096	0.05421774323744059	0.07514627474147498	4.0	1.7850884229276847	1.13672594899922e-05	4.45645890363643	14.0	0.0015467293889097934	False	False										RPL3L	-
chr16	ENSG00000140986.7	1936655	0.00899188133741622	0.0208324219067701	False	False	1936687	AAAT	ATTT	0.013716642344010651	0.05607193980138893	0.8069039656023872	23.0	0.24462578595632753	1.13672594899922e-05	4.45645890363643	14.0	0.0015467293889097934	False	False										RPL3L	-
chr16	ENSG00000140986.7	1949793	-0.0753908228932741	0.0560865622950702	False	False	1949812	A	T	-0.16865018908265084	0.05377303254360562	0.001861860409642891	5.0	3.136333978298305	1.13672594899922e-05	4.45645890363643	14.0	0.0015467293889097934	False	False										RPL3L	-
chr16	ENSG00000140986.7	1955831	-0.0625057062105971	0.0605842155678982	False	False	1955841	T	A	-0.16951511737004513	0.05932178965775861	0.004594247153520781	65.0	2.857552315060247	1.13672594899922e-05	4.45645890363643	14.0	0.0015467293889097934	False	False										RPL3L	-
chr16	ENSG00000140986.7	2019937	-0.00182539976498835	0.0150953630050436	False	False	2019964	AAAT	ATTT	-0.013418072166067932	0.05446856702073073	0.8055649732884378	4.0	0.24634523909837786	1.13672594899922e-05	4.45645890363643	14.0	0.0015467293889097934	False	False										RPL3L	-
chr16	ENSG00000140986.7	2020551	0.013476167278741001	0.0255806990752938	False	False	2020572	GT	AC	0.09607505537015287	0.05446444711193205	0.07864681859937739	7.0	1.763995789266073	1.13672594899922e-05	4.45645890363643	14.0	0.0015467293889097934	False	False										RPL3L	-
chr16	ENSG00000140986.7	2032919	-0.0021802545878999396	0.0167807973699711	False	False	2032930	A	T	-0.0579012242078021	0.059554916438624275	0.3317710493545456	60.0	0.9722324817208597	1.13672594899922e-05	4.45645890363643	14.0	0.0015467293889097934	False	False										RPL3L	-
chr16	ENSG00000140988.11	2049883	-0.00449574176236292	0.0190726688959729	False	False	2049898	CCT	AGG	0.0019408446173405274	0.05415293411335668	0.9714308579342869	0.0	0.03584006386944458	0.18801977496398395	1.3196687639161713	13.0	1.0	False	False										RPS2	-
chr16	ENSG00000140988.11	2050909	0.0013805706169482698	0.0171276869718384	False	False	2050940	AAAC	GTTT	0.013179538671101887	0.0591261038206345	0.8237681044798391	55.0	0.22290558348108747	0.18801977496398395	1.3196687639161713	13.0	1.0	False	False										RPS2	-
chr16	ENSG00000140988.11	2058581	-0.0009187270778361259	0.0147824517832778	False	False	2058608	AAAG	CTTT	0.015867759061710382	0.05438598122053684	0.7706476361473552	3.0	0.29176193396908895	0.18801977496398395	1.3196687639161713	13.0	1.0	False	False										RPS2	-
